## Supplementary Material 12 for "Positive selection tends to act on exposed extracellular regions and delineate interaction modules targeted by pathogens" (part 25 of 48)

### Sheet: TableS30 (continued)
Dataset	set	UniProtAC1	Position	PFAM1	UniProtAC2	PFAM2
LS	LS_random_background5	P27037	220	PF00069	P17081	PF00071
LS	LS_random_background5	P27037	220	PF00069	P27037	PF00069
LS	LS_random_background5	P27037	220	PF00069	P36894	PF07714
LS	LS_random_background5	P27037	220	PF00069	P36894	PF08515
LS	LS_random_background5	P27037	220	PF00069	P36896	PF00069
LS	LS_random_background5	P27037	220	PF00069	P36896	PF08515
LS	LS_random_background5	P27037	220	PF00069	P37173	PF07714
LS	LS_random_background5	P27037	220	PF00069	P43115	PF00001
LS	LS_random_background5	P27037	220	PF00069	P54646	PF00069
LS	LS_random_background5	P27037	220	PF00069	P54646	PF16579
LS	LS_random_background5	P27037	220	PF00069	P54646	PF21147
LS	LS_random_background5	P27037	220	PF00069	Q01151	PF07686
LS	LS_random_background5	P27037	220	PF00069	Q04771	PF07714
LS	LS_random_background5	P27037	220	PF00069	Q04771	PF08515
LS	LS_random_background5	P27037	220	PF00069	Q13705	PF00069
LS	LS_random_background5	P27037	220	PF00069	Q13873	PF00069
LS	LS_random_background5	P27037	220	PF00069	Q495A1	PF07686
LS	LS_random_background5	P27037	220	PF00069	Q7KYR7	PF07686
LS	LS_random_background5	P27037	220	PF00069	Q7L0Q8	PF00071
LS	LS_random_background5	P27037	220	PF00069	Q8IXI1	PF00071
LS	LS_random_background5	P27037	220	PF00069	Q8TDQ0	PF07686
LS	LS_random_background5	P27037	220	PF00069	Q8TDY8	PF00041
LS	LS_random_background5	P27037	220	PF00069	Q8TDY8	PF07679
LS	LS_random_background5	P27037	220	PF00069	Q96JM4	PF13855
LS	LS_random_background5	P27037	220	PF00069	Q96RT1	PF13855
LS	LS_random_background5	P27037	220	PF00069	Q9NZU1	PF13855
LS	LS_random_background5	P27037	220	PF00069	Q9Y279	PF07686
LS	LS_random_background5	P27037	220	PF00069	Q9Y5Y3	PF00001
LS	LS_random_background5	P27037	237	PF00069	O14842	PF00001
LS	LS_random_background5	P27037	237	PF00069	O60603	PF13855
LS	LS_random_background5	P27037	237	PF00069	O75838	PF13499
LS	LS_random_background5	P27037	237	PF00069	O94933	PF13855
LS	LS_random_background5	P27037	237	PF00069	P07949	PF07714
LS	LS_random_background5	P27037	237	PF00069	P17081	PF00071
LS	LS_random_background5	P27037	237	PF00069	P27037	PF00069
LS	LS_random_background5	P27037	237	PF00069	P36894	PF07714
LS	LS_random_background5	P27037	237	PF00069	P36894	PF08515
LS	LS_random_background5	P27037	237	PF00069	P36896	PF00069
LS	LS_random_background5	P27037	237	PF00069	P36896	PF08515
LS	LS_random_background5	P27037	237	PF00069	P37173	PF07714
LS	LS_random_background5	P27037	237	PF00069	P43115	PF00001
LS	LS_random_background5	P27037	237	PF00069	P54646	PF00069
LS	LS_random_background5	P27037	237	PF00069	P54646	PF16579
LS	LS_random_background5	P27037	237	PF00069	P54646	PF21147
LS	LS_random_background5	P27037	237	PF00069	Q01151	PF07686
LS	LS_random_background5	P27037	237	PF00069	Q04771	PF07714
LS	LS_random_background5	P27037	237	PF00069	Q04771	PF08515
LS	LS_random_background5	P27037	237	PF00069	Q13705	PF00069
LS	LS_random_background5	P27037	237	PF00069	Q13873	PF00069
LS	LS_random_background5	P27037	237	PF00069	Q495A1	PF07686
LS	LS_random_background5	P27037	237	PF00069	Q7KYR7	PF07686
LS	LS_random_background5	P27037	237	PF00069	Q7L0Q8	PF00071
LS	LS_random_background5	P27037	237	PF00069	Q8IXI1	PF00071
LS	LS_random_background5	P27037	237	PF00069	Q8TDQ0	PF07686
LS	LS_random_background5	P27037	237	PF00069	Q8TDY8	PF00041
LS	LS_random_background5	P27037	237	PF00069	Q8TDY8	PF07679
LS	LS_random_background5	P27037	237	PF00069	Q96JM4	PF13855
LS	LS_random_background5	P27037	237	PF00069	Q96RT1	PF13855
LS	LS_random_background5	P27037	237	PF00069	Q9NZU1	PF13855
LS	LS_random_background5	P27037	237	PF00069	Q9Y279	PF07686
LS	LS_random_background5	P27037	237	PF00069	Q9Y5Y3	PF00001
LS	LS_random_background5	P27037	279	PF00069	O14842	PF00001
LS	LS_random_background5	P27037	279	PF00069	O60603	PF13855
LS	LS_random_background5	P27037	279	PF00069	O75838	PF13499
LS	LS_random_background5	P27037	279	PF00069	O94933	PF13855
LS	LS_random_background5	P27037	279	PF00069	P07949	PF07714
LS	LS_random_background5	P27037	279	PF00069	P17081	PF00071
LS	LS_random_background5	P27037	279	PF00069	P27037	PF00069
LS	LS_random_background5	P27037	279	PF00069	P36894	PF07714
LS	LS_random_background5	P27037	279	PF00069	P36894	PF08515
LS	LS_random_background5	P27037	279	PF00069	P36896	PF00069
LS	LS_random_background5	P27037	279	PF00069	P36896	PF08515
LS	LS_random_background5	P27037	279	PF00069	P37173	PF07714
LS	LS_random_background5	P27037	279	PF00069	P43115	PF00001
LS	LS_random_background5	P27037	279	PF00069	P54646	PF00069
LS	LS_random_background5	P27037	279	PF00069	P54646	PF16579
LS	LS_random_background5	P27037	279	PF00069	P54646	PF21147
LS	LS_random_background5	P27037	279	PF00069	Q01151	PF07686
LS	LS_random_background5	P27037	279	PF00069	Q04771	PF07714
LS	LS_random_background5	P27037	279	PF00069	Q04771	PF08515
LS	LS_random_background5	P27037	279	PF00069	Q13705	PF00069
LS	LS_random_background5	P27037	279	PF00069	Q13873	PF00069
LS	LS_random_background5	P27037	279	PF00069	Q495A1	PF07686
LS	LS_random_background5	P27037	279	PF00069	Q7KYR7	PF07686
LS	LS_random_background5	P27037	279	PF00069	Q7L0Q8	PF00071
LS	LS_random_background5	P27037	279	PF00069	Q8IXI1	PF00071
LS	LS_random_background5	P27037	279	PF00069	Q8TDQ0	PF07686
LS	LS_random_background5	P27037	279	PF00069	Q8TDY8	PF00041
LS	LS_random_background5	P27037	279	PF00069	Q8TDY8	PF07679
LS	LS_random_background5	P27037	279	PF00069	Q96JM4	PF13855
LS	LS_random_background5	P27037	279	PF00069	Q96RT1	PF13855
LS	LS_random_background5	P27037	279	PF00069	Q9NZU1	PF13855
LS	LS_random_background5	P27037	279	PF00069	Q9Y279	PF07686
LS	LS_random_background5	P27037	279	PF00069	Q9Y5Y3	PF00001
LS	LS_random_background5	P27037	339	PF00069	O14842	PF00001
LS	LS_random_background5	P27037	339	PF00069	O60603	PF13855
LS	LS_random_background5	P27037	339	PF00069	O75838	PF13499
LS	LS_random_background5	P27037	339	PF00069	O94933	PF13855
LS	LS_random_background5	P27037	339	PF00069	P07949	PF07714
LS	LS_random_background5	P27037	339	PF00069	P17081	PF00071
LS	LS_random_background5	P27037	339	PF00069	P27037	PF00069
LS	LS_random_background5	P27037	339	PF00069	P36894	PF07714
LS	LS_random_background5	P27037	339	PF00069	P36894	PF08515
LS	LS_random_background5	P27037	339	PF00069	P36896	PF00069
LS	LS_random_background5	P27037	339	PF00069	P36896	PF08515
LS	LS_random_background5	P27037	339	PF00069	P37173	PF07714
LS	LS_random_background5	P27037	339	PF00069	P43115	PF00001
LS	LS_random_background5	P27037	339	PF00069	P54646	PF00069
LS	LS_random_background5	P27037	339	PF00069	P54646	PF16579
LS	LS_random_background5	P27037	339	PF00069	P54646	PF21147
LS	LS_random_background5	P27037	339	PF00069	Q01151	PF07686
LS	LS_random_background5	P27037	339	PF00069	Q04771	PF07714
LS	LS_random_background5	P27037	339	PF00069	Q04771	PF08515
LS	LS_random_background5	P27037	339	PF00069	Q13705	PF00069
LS	LS_random_background5	P27037	339	PF00069	Q13873	PF00069
LS	LS_random_background5	P27037	339	PF00069	Q495A1	PF07686
LS	LS_random_background5	P27037	339	PF00069	Q7KYR7	PF07686
LS	LS_random_background5	P27037	339	PF00069	Q7L0Q8	PF00071
LS	LS_random_background5	P27037	339	PF00069	Q8IXI1	PF00071
LS	LS_random_background5	P27037	339	PF00069	Q8TDQ0	PF07686
LS	LS_random_background5	P27037	339	PF00069	Q8TDY8	PF00041
LS	LS_random_background5	P27037	339	PF00069	Q8TDY8	PF07679
LS	LS_random_background5	P27037	339	PF00069	Q96JM4	PF13855
LS	LS_random_background5	P27037	339	PF00069	Q96RT1	PF13855
LS	LS_random_background5	P27037	339	PF00069	Q9NZU1	PF13855
LS	LS_random_background5	P27037	339	PF00069	Q9Y279	PF07686
LS	LS_random_background5	P27037	339	PF00069	Q9Y5Y3	PF00001
LS	LS_random_background5	P27037	434	PF00069	O14842	PF00001
LS	LS_random_background5	P27037	434	PF00069	O60603	PF13855
LS	LS_random_background5	P27037	434	PF00069	O75838	PF13499
LS	LS_random_background5	P27037	434	PF00069	O94933	PF13855
LS	LS_random_background5	P27037	434	PF00069	P07949	PF07714
LS	LS_random_background5	P27037	434	PF00069	P17081	PF00071
LS	LS_random_background5	P27037	434	PF00069	P27037	PF00069
LS	LS_random_background5	P27037	434	PF00069	P36894	PF07714
LS	LS_random_background5	P27037	434	PF00069	P36894	PF08515
LS	LS_random_background5	P27037	434	PF00069	P36896	PF00069
LS	LS_random_background5	P27037	434	PF00069	P36896	PF08515
LS	LS_random_background5	P27037	434	PF00069	P37173	PF07714
LS	LS_random_background5	P27037	434	PF00069	P43115	PF00001
LS	LS_random_background5	P27037	434	PF00069	P54646	PF00069
LS	LS_random_background5	P27037	434	PF00069	P54646	PF16579
LS	LS_random_background5	P27037	434	PF00069	P54646	PF21147
LS	LS_random_background5	P27037	434	PF00069	Q01151	PF07686
LS	LS_random_background5	P27037	434	PF00069	Q04771	PF07714
LS	LS_random_background5	P27037	434	PF00069	Q04771	PF08515
LS	LS_random_background5	P27037	434	PF00069	Q13705	PF00069
LS	LS_random_background5	P27037	434	PF00069	Q13873	PF00069
LS	LS_random_background5	P27037	434	PF00069	Q495A1	PF07686
LS	LS_random_background5	P27037	434	PF00069	Q7KYR7	PF07686
LS	LS_random_background5	P27037	434	PF00069	Q7L0Q8	PF00071
LS	LS_random_background5	P27037	434	PF00069	Q8IXI1	PF00071
LS	LS_random_background5	P27037	434	PF00069	Q8TDQ0	PF07686
LS	LS_random_background5	P27037	434	PF00069	Q8TDY8	PF00041
LS	LS_random_background5	P27037	434	PF00069	Q8TDY8	PF07679
LS	LS_random_background5	P27037	434	PF00069	Q96JM4	PF13855
LS	LS_random_background5	P27037	434	PF00069	Q96RT1	PF13855
LS	LS_random_background5	P27037	434	PF00069	Q9NZU1	PF13855
LS	LS_random_background5	P27037	434	PF00069	Q9Y279	PF07686
LS	LS_random_background5	P27037	434	PF00069	Q9Y5Y3	PF00001
LS	LS_random_background5	Q9P0U3	547	PF02902	O60260	PF00240
LS	LS_random_background5	Q9P0U3	547	PF02902	P05161	PF00240
LS	LS_random_background5	Q9P0U3	547	PF02902	P46060	PF07834
LS	LS_random_background5	Q9P0U3	547	PF02902	P55854	PF11976
LS	LS_random_background5	Q9P0U3	547	PF02902	P61956	PF11976
LS	LS_random_background5	Q9P0U3	547	PF02902	P63165	PF11976
LS	LS_random_background5	Q9P0U3	547	PF02902	Q9P0U3	PF02902
LS	LS_random_background5	O00182	114	PF00337	O00182	PF00337
LS	LS_random_background5	O00182	114	PF00337	O00214	PF00337
LS	LS_random_background5	O00182	114	PF00337	O75054	PF07686
LS	LS_random_background5	O00182	114	PF00337	O95297	PF07686
LS	LS_random_background5	O00182	114	PF00337	P15151	PF07686
LS	LS_random_background5	O00182	114	PF00337	P17931	PF00337
LS	LS_random_background5	O00182	114	PF00337	Q3B8N2	PF00337
LS	LS_random_background5	O00182	114	PF00337	Q5ZPR3	PF07686
LS	LS_random_background5	O00182	114	PF00337	Q6DKI2	PF00337
LS	LS_random_background5	O00182	114	PF00337	Q9P2B2	PF07686
LS	LS_random_background5	P55809	112	PF01144	P55809	PF01144
LS	LS_random_background5	P55809	112	PF01144	Q9BYC2	PF01144
LS	LS_random_background5	P55809	248	PF01144	P55809	PF01144
LS	LS_random_background5	P55809	248	PF01144	Q9BYC2	PF01144
LS	LS_random_background5	P55809	342	PF01144	P55809	PF01144
LS	LS_random_background5	P55809	342	PF01144	Q9BYC2	PF01144
LS	LS_random_background5	Q86VU5	85	PF01596	Q86VU5	PF01596
LS	LS_random_background5	Q86VU5	114	PF01596	Q86VU5	PF01596
LS	LS_random_background5	Q86VU5	150	PF01596	Q86VU5	PF01596
LS	LS_random_background5	Q86VU5	168	PF01596	Q86VU5	PF01596
LS	LS_random_background5	Q86VU5	173	PF01596	Q86VU5	PF01596
LS	LS_random_background5	Q86VU5	204	PF01596	Q86VU5	PF01596
LS	LS_random_background5	Q86VU5	223	PF01596	Q86VU5	PF01596
LS	LS_random_background5	Q86VU5	247	PF01596	Q86VU5	PF01596
LS	LS_random_background5	P61077	29	PF00179	A0AVT1	PF00899
LS	LS_random_background5	P61077	29	PF00179	A0AVT1	PF09358
LS	LS_random_background5	P61077	29	PF00179	O00237	PF13639
LS	LS_random_background5	P61077	29	PF00179	O00308	PF00632
LS	LS_random_background5	P61077	29	PF00179	O15033	PF00632
LS	LS_random_background5	P61077	29	PF00179	O15344	PF13445
LS	LS_random_background5	P61077	29	PF00179	O43164	PF13639
LS	LS_random_background5	P61077	29	PF00179	O43567	PF13639
LS	LS_random_background5	P61077	29	PF00179	O60260	PF00240
LS	LS_random_background5	P61077	29	PF00179	O60260	PF17978
LS	LS_random_background5	P61077	29	PF00179	O60858	PF13445
LS	LS_random_background5	P61077	29	PF00179	O75382	PF00097
LS	LS_random_background5	P61077	29	PF00179	O94941	PF04564
LS	LS_random_background5	P61077	29	PF00179	O95071	PF00632
LS	LS_random_background5	P61077	29	PF00179	O95155	PF04564
LS	LS_random_background5	P61077	29	PF00179	O95376	PF00097
LS	LS_random_background5	P61077	29	PF00179	O95714	PF00632
LS	LS_random_background5	P61077	29	PF00179	P04908	PF00125
LS	LS_random_background5	P61077	29	PF00179	P05161	PF00240
LS	LS_random_background5	P61077	29	PF00179	P0C0S8	PF00125
LS	LS_random_background5	P61077	29	PF00179	P0CG47	PF00240
LS	LS_random_background5	P61077	29	PF00179	P0CG48	PF00240
LS	LS_random_background5	P61077	29	PF00179	P12004	PF02747
LS	LS_random_background5	P61077	29	PF00179	P19474	PF00097
LS	LS_random_background5	P61077	29	PF00179	P22314	PF00899
LS	LS_random_background5	P61077	29	PF00179	P22314	PF09358
LS	LS_random_background5	P61077	29	PF00179	P22681	PF00097
LS	LS_random_background5	P61077	29	PF00179	P22681	PF00627
LS	LS_random_background5	P61077	29	PF00179	P22681	PF02262
LS	LS_random_background5	P61077	29	PF00179	P27448	PF00627
LS	LS_random_background5	P61077	29	PF00179	P35226	PF13923
LS	LS_random_background5	P61077	29	PF00179	P35227	PF13923
LS	LS_random_background5	P61077	29	PF00179	P36406	PF13445
LS	LS_random_background5	P61077	29	PF00179	P38398	PF00097
LS	LS_random_background5	P61077	29	PF00179	P46934	PF00632
LS	LS_random_background5	P61077	29	PF00179	P49427	PF00179
LS	LS_random_background5	P61077	29	PF00179	P51668	PF00179
LS	LS_random_background5	P61077	29	PF00179	P61077	PF00179
LS	LS_random_background5	P61077	29	PF00179	P61088	PF00179
LS	LS_random_background5	P61077	29	PF00179	P62837	PF00179
LS	LS_random_background5	P61077	29	PF00179	P62877	PF12678
LS	LS_random_background5	P61077	29	PF00179	P62979	PF00240
LS	LS_random_background5	P61077	29	PF00179	P62987	PF00240
LS	LS_random_background5	P61077	29	PF00179	P78317	PF13639
LS	LS_random_background5	P61077	29	PF00179	Q05086	PF00632
LS	LS_random_background5	P61077	29	PF00179	Q06587	PF13923
LS	LS_random_background5	P61077	29	PF00179	Q13049	PF13445
LS	LS_random_background5	P61077	29	PF00179	Q13064	PF00097
LS	LS_random_background5	P61077	29	PF00179	Q13404	PF00179
LS	LS_random_background5	P61077	29	PF00179	Q13617	PF10557
LS	LS_random_background5	P61077	29	PF00179	Q13619	PF10557
LS	LS_random_background5	P61077	29	PF00179	Q13620	PF10557
LS	LS_random_background5	P61077	29	PF00179	Q14139	PF04564
LS	LS_random_background5	P61077	29	PF00179	Q14258	PF13445
LS	LS_random_background5	P61077	29	PF00179	Q15386	PF00632
LS	LS_random_background5	P61077	29	PF00179	Q15751	PF00400
LS	LS_random_background5	P61077	29	PF00179	Q15751	PF00632
LS	LS_random_background5	P61077	29	PF00179	Q16763	PF00179
LS	LS_random_background5	P61077	29	PF00179	Q2TAY7	PF00400
LS	LS_random_background5	P61077	29	PF00179	Q3KNV8	PF13923
LS	LS_random_background5	P61077	29	PF00179	Q58WW2	PF00400
LS	LS_random_background5	P61077	29	PF00179	Q5M7Z0	PF13639
LS	LS_random_background5	P61077	29	PF00179	Q5T447	PF00632
LS	LS_random_background5	P61077	29	PF00179	Q5VTB9	PF13923
LS	LS_random_background5	P61077	29	PF00179	Q5XX13	PF00400
LS	LS_random_background5	P61077	29	PF00179	Q63HN8	PF00097
LS	LS_random_background5	P61077	29	PF00179	Q68DV7	PF13639
LS	LS_random_background5	P61077	29	PF00179	Q6PCD5	PF13639
LS	LS_random_background5	P61077	29	PF00179	Q6ZNA4	PF13639
LS	LS_random_background5	P61077	29	PF00179	Q6ZSG1	PF13639
LS	LS_random_background5	P61077	29	PF00179	Q76N89	PF00632
LS	LS_random_background5	P61077	29	PF00179	Q7Z6J0	PF13923
LS	LS_random_background5	P61077	29	PF00179	Q7Z6Z7	PF00632
LS	LS_random_background5	P61077	29	PF00179	Q86SE9	PF13923
LS	LS_random_background5	P61077	29	PF00179	Q86TM6	PF13639
LS	LS_random_background5	P61077	29	PF00179	Q86XS8	PF13639
LS	LS_random_background5	P61077	29	PF00179	Q86XT4	PF13445
LS	LS_random_background5	P61077	29	PF00179	Q86Y13	PF13639
LS	LS_random_background5	P61077	29	PF00179	Q8N5U6	PF00097
LS	LS_random_background5	P61077	29	PF00179	Q8N9I9	PF13923
LS	LS_random_background5	P61077	29	PF00179	Q8NC42	PF13639
LS	LS_random_background5	P61077	29	PF00179	Q8ND25	PF13639
LS	LS_random_background5	P61077	29	PF00179	Q8NG27	PF13639
LS	LS_random_background5	P61077	29	PF00179	Q8NHG8	PF13639
LS	LS_random_background5	P61077	29	PF00179	Q8NHY2	PF13923
LS	LS_random_background5	P61077	29	PF00179	Q8TDB6	PF13923
LS	LS_random_background5	P61077	29	PF00179	Q8TEB7	PF13639
LS	LS_random_background5	P61077	29	PF00179	Q8WWF5	PF13639
LS	LS_random_background5	P61077	29	PF00179	Q969Q1	PF13445
LS	LS_random_background5	P61077	29	PF00179	Q96A37	PF13445
LS	LS_random_background5	P61077	29	PF00179	Q96A37	PF18574
LS	LS_random_background5	P61077	29	PF00179	Q96BH1	PF05773
LS	LS_random_background5	P61077	29	PF00179	Q96BH1	PF13639
LS	LS_random_background5	P61077	29	PF00179	Q96EP0	PF18091
LS	LS_random_background5	P61077	29	PF00179	Q96EP1	PF13923
LS	LS_random_background5	P61077	29	PF00179	Q96EQ8	PF13923
LS	LS_random_background5	P61077	29	PF00179	Q96EQ8	PF18574
LS	LS_random_background5	P61077	29	PF00179	Q96FW1	PF10275
LS	LS_random_background5	P61077	29	PF00179	Q96G75	PF13445
LS	LS_random_background5	P61077	29	PF00179	Q96GF1	PF00097
LS	LS_random_background5	P61077	29	PF00179	Q96J02	PF00632
LS	LS_random_background5	P61077	29	PF00179	Q96PM5	PF13639
LS	LS_random_background5	P61077	29	PF00179	Q96PU4	PF00240
LS	LS_random_background5	P61077	29	PF00179	Q96PU5	PF00632
LS	LS_random_background5	P61077	29	PF00179	Q96T88	PF00240
LS	LS_random_background5	P61077	29	PF00179	Q99496	PF13923
LS	LS_random_background5	P61077	29	PF00179	Q9BSM1	PF13923
LS	LS_random_background5	P61077	29	PF00179	Q9BV68	PF13639
LS	LS_random_background5	P61077	29	PF00179	Q9BWF2	PF13639
LS	LS_random_background5	P61077	29	PF00179	Q9BYE7	PF13923
LS	LS_random_background5	P61077	29	PF00179	Q9BYM8	PF13445
LS	LS_random_background5	P61077	29	PF00179	Q9BYV2	PF13445
LS	LS_random_background5	P61077	29	PF00179	Q9BYV6	PF13445
LS	LS_random_background5	P61077	29	PF00179	Q9BZR9	PF13445
LS	LS_random_background5	P61077	29	PF00179	Q9C035	PF13445
LS	LS_random_background5	P61077	29	PF00179	Q9C040	PF13445
LS	LS_random_background5	P61077	29	PF00179	Q9C0C7	PF00400
LS	LS_random_background5	P61077	29	PF00179	Q9C0C9	PF00179
LS	LS_random_background5	P61077	29	PF00179	Q9H0F5	PF13639
LS	LS_random_background5	P61077	29	PF00179	Q9H0M0	PF00632
LS	LS_random_background5	P61077	29	PF00179	Q9H4P4	PF13923
LS	LS_random_background5	P61077	29	PF00179	Q9H6Y7	PF13639
LS	LS_random_background5	P61077	29	PF00179	Q9H8W5	PF13445
LS	LS_random_background5	P61077	29	PF00179	Q9H9V4	PF13639
LS	LS_random_background5	P61077	29	PF00179	Q9HAC8	PF00240
LS	LS_random_background5	P61077	29	PF00179	Q9HAU4	PF00632
LS	LS_random_background5	P61077	29	PF00179	Q9HCE7	PF00632
LS	LS_random_background5	P61077	29	PF00179	Q9NS56	PF00097
LS	LS_random_background5	P61077	29	PF00179	Q9NVW2	PF13639
LS	LS_random_background5	P61077	29	PF00179	Q9NYG5	PF12861
LS	LS_random_background5	P61077	29	PF00179	Q9P0P0	PF13639
LS	LS_random_background5	P61077	29	PF00179	Q9P2P5	PF00632
LS	LS_random_background5	P61077	29	PF00179	Q9UBF6	PF12678
LS	LS_random_background5	P61077	29	PF00179	Q9UBS8	PF05773
LS	LS_random_background5	P61077	29	PF00179	Q9UDY6	PF00097
LS	LS_random_background5	P61077	29	PF00179	Q9UHC7	PF00097
LS	LS_random_background5	P61077	29	PF00179	Q9UII4	PF00632
LS	LS_random_background5	P61077	29	PF00179	Q9UJ41	PF01754
LS	LS_random_background5	P61077	29	PF00179	Q9UJV3	PF13445
LS	LS_random_background5	P61077	29	PF00179	Q9UKB1	PF00400
LS	LS_random_background5	P61077	29	PF00179	Q9UKV5	PF13639
LS	LS_random_background5	P61077	29	PF00179	Q9UKV5	PF18442
LS	LS_random_background5	P61077	29	PF00179	Q9ULK6	PF13639
LS	LS_random_background5	P61077	29	PF00179	Q9ULT8	PF00632
LS	LS_random_background5	P61077	29	PF00179	Q9ULV8	PF02262
LS	LS_random_background5	P61077	29	PF00179	Q9UMS4	PF04564
LS	LS_random_background5	P61077	29	PF00179	Q9UNE7	PF04564
LS	LS_random_background5	P61077	29	PF00179	Q9UPQ4	PF13445
LS	LS_random_background5	P61077	29	PF00179	Q9Y297	PF00400
LS	LS_random_background5	P61077	29	PF00179	Q9Y2X8	PF00179
LS	LS_random_background5	P61077	29	PF00179	Q9Y3C5	PF13639
LS	LS_random_background5	P61077	29	PF00179	Q9Y4K3	PF13923
LS	LS_random_background5	P61077	29	PF00179	Q9Y4L5	PF13639
LS	LS_random_background5	P61077	29	PF00179	Q9Y4X5	PF00097
LS	LS_random_background5	P61077	29	PF00179	Q9Y508	PF13445
LS	LS_random_background5	P61077	29	PF00179	Q9Y508	PF18574
LS	LS_random_background5	P61077	29	PF00179	Q9Y577	PF13445
LS	LS_random_background5	P61077	29	PF00179	Q9Y6I7	PF00400
LS	LS_random_background5	P61077	35	PF00179	A0AVT1	PF00899
LS	LS_random_background5	P61077	35	PF00179	A0AVT1	PF09358
LS	LS_random_background5	P61077	35	PF00179	O00237	PF13639
LS	LS_random_background5	P61077	35	PF00179	O00308	PF00632
LS	LS_random_background5	P61077	35	PF00179	O15033	PF00632
LS	LS_random_background5	P61077	35	PF00179	O15344	PF13445
LS	LS_random_background5	P61077	35	PF00179	O43164	PF13639
LS	LS_random_background5	P61077	35	PF00179	O43567	PF13639
LS	LS_random_background5	P61077	35	PF00179	O60260	PF00240
LS	LS_random_background5	P61077	35	PF00179	O60260	PF17978
LS	LS_random_background5	P61077	35	PF00179	O60858	PF13445
LS	LS_random_background5	P61077	35	PF00179	O75382	PF00097
LS	LS_random_background5	P61077	35	PF00179	O94941	PF04564
LS	LS_random_background5	P61077	35	PF00179	O95071	PF00632
LS	LS_random_background5	P61077	35	PF00179	O95155	PF04564
LS	LS_random_background5	P61077	35	PF00179	O95376	PF00097
LS	LS_random_background5	P61077	35	PF00179	O95714	PF00632
LS	LS_random_background5	P61077	35	PF00179	P04908	PF00125
LS	LS_random_background5	P61077	35	PF00179	P05161	PF00240
LS	LS_random_background5	P61077	35	PF00179	P0C0S8	PF00125
LS	LS_random_background5	P61077	35	PF00179	P0CG47	PF00240
LS	LS_random_background5	P61077	35	PF00179	P0CG48	PF00240
LS	LS_random_background5	P61077	35	PF00179	P12004	PF02747
LS	LS_random_background5	P61077	35	PF00179	P19474	PF00097
LS	LS_random_background5	P61077	35	PF00179	P22314	PF00899
LS	LS_random_background5	P61077	35	PF00179	P22314	PF09358
LS	LS_random_background5	P61077	35	PF00179	P22681	PF00097
LS	LS_random_background5	P61077	35	PF00179	P22681	PF00627
LS	LS_random_background5	P61077	35	PF00179	P22681	PF02262
LS	LS_random_background5	P61077	35	PF00179	P27448	PF00627
LS	LS_random_background5	P61077	35	PF00179	P35226	PF13923
LS	LS_random_background5	P61077	35	PF00179	P35227	PF13923
LS	LS_random_background5	P61077	35	PF00179	P36406	PF13445
LS	LS_random_background5	P61077	35	PF00179	P38398	PF00097
LS	LS_random_background5	P61077	35	PF00179	P46934	PF00632
LS	LS_random_background5	P61077	35	PF00179	P49427	PF00179
LS	LS_random_background5	P61077	35	PF00179	P51668	PF00179
LS	LS_random_background5	P61077	35	PF00179	P61077	PF00179
LS	LS_random_background5	P61077	35	PF00179	P61088	PF00179
LS	LS_random_background5	P61077	35	PF00179	P62837	PF00179
LS	LS_random_background5	P61077	35	PF00179	P62877	PF12678
LS	LS_random_background5	P61077	35	PF00179	P62979	PF00240
LS	LS_random_background5	P61077	35	PF00179	P62987	PF00240
LS	LS_random_background5	P61077	35	PF00179	P78317	PF13639
LS	LS_random_background5	P61077	35	PF00179	Q05086	PF00632
LS	LS_random_background5	P61077	35	PF00179	Q06587	PF13923
LS	LS_random_background5	P61077	35	PF00179	Q13049	PF13445
LS	LS_random_background5	P61077	35	PF00179	Q13064	PF00097
LS	LS_random_background5	P61077	35	PF00179	Q13404	PF00179
LS	LS_random_background5	P61077	35	PF00179	Q13617	PF10557
LS	LS_random_background5	P61077	35	PF00179	Q13619	PF10557
LS	LS_random_background5	P61077	35	PF00179	Q13620	PF10557
LS	LS_random_background5	P61077	35	PF00179	Q14139	PF04564
LS	LS_random_background5	P61077	35	PF00179	Q14258	PF13445
LS	LS_random_background5	P61077	35	PF00179	Q15386	PF00632
LS	LS_random_background5	P61077	35	PF00179	Q15751	PF00400
LS	LS_random_background5	P61077	35	PF00179	Q15751	PF00632
LS	LS_random_background5	P61077	35	PF00179	Q16763	PF00179
LS	LS_random_background5	P61077	35	PF00179	Q2TAY7	PF00400
LS	LS_random_background5	P61077	35	PF00179	Q3KNV8	PF13923
LS	LS_random_background5	P61077	35	PF00179	Q58WW2	PF00400
LS	LS_random_background5	P61077	35	PF00179	Q5M7Z0	PF13639
LS	LS_random_background5	P61077	35	PF00179	Q5T447	PF00632
LS	LS_random_background5	P61077	35	PF00179	Q5VTB9	PF13923
LS	LS_random_background5	P61077	35	PF00179	Q5XX13	PF00400
LS	LS_random_background5	P61077	35	PF00179	Q63HN8	PF00097
LS	LS_random_background5	P61077	35	PF00179	Q68DV7	PF13639
LS	LS_random_background5	P61077	35	PF00179	Q6PCD5	PF13639
LS	LS_random_background5	P61077	35	PF00179	Q6ZNA4	PF13639
LS	LS_random_background5	P61077	35	PF00179	Q6ZSG1	PF13639
LS	LS_random_background5	P61077	35	PF00179	Q76N89	PF00632
LS	LS_random_background5	P61077	35	PF00179	Q7Z6J0	PF13923
LS	LS_random_background5	P61077	35	PF00179	Q7Z6Z7	PF00632
LS	LS_random_background5	P61077	35	PF00179	Q86SE9	PF13923
LS	LS_random_background5	P61077	35	PF00179	Q86TM6	PF13639
LS	LS_random_background5	P61077	35	PF00179	Q86XS8	PF13639
LS	LS_random_background5	P61077	35	PF00179	Q86XT4	PF13445
LS	LS_random_background5	P61077	35	PF00179	Q86Y13	PF13639
LS	LS_random_background5	P61077	35	PF00179	Q8N5U6	PF00097
LS	LS_random_background5	P61077	35	PF00179	Q8N9I9	PF13923
LS	LS_random_background5	P61077	35	PF00179	Q8NC42	PF13639
LS	LS_random_background5	P61077	35	PF00179	Q8ND25	PF13639
LS	LS_random_background5	P61077	35	PF00179	Q8NG27	PF13639
LS	LS_random_background5	P61077	35	PF00179	Q8NHG8	PF13639
LS	LS_random_background5	P61077	35	PF00179	Q8NHY2	PF13923
LS	LS_random_background5	P61077	35	PF00179	Q8TDB6	PF13923
LS	LS_random_background5	P61077	35	PF00179	Q8TEB7	PF13639
LS	LS_random_background5	P61077	35	PF00179	Q8WWF5	PF13639
LS	LS_random_background5	P61077	35	PF00179	Q969Q1	PF13445
LS	LS_random_background5	P61077	35	PF00179	Q96A37	PF13445
LS	LS_random_background5	P61077	35	PF00179	Q96A37	PF18574
LS	LS_random_background5	P61077	35	PF00179	Q96BH1	PF05773
LS	LS_random_background5	P61077	35	PF00179	Q96BH1	PF13639
LS	LS_random_background5	P61077	35	PF00179	Q96EP0	PF18091
LS	LS_random_background5	P61077	35	PF00179	Q96EP1	PF13923
LS	LS_random_background5	P61077	35	PF00179	Q96EQ8	PF13923
LS	LS_random_background5	P61077	35	PF00179	Q96EQ8	PF18574
LS	LS_random_background5	P61077	35	PF00179	Q96FW1	PF10275
LS	LS_random_background5	P61077	35	PF00179	Q96G75	PF13445
LS	LS_random_background5	P61077	35	PF00179	Q96GF1	PF00097
LS	LS_random_background5	P61077	35	PF00179	Q96J02	PF00632
LS	LS_random_background5	P61077	35	PF00179	Q96PM5	PF13639
LS	LS_random_background5	P61077	35	PF00179	Q96PU4	PF00240
LS	LS_random_background5	P61077	35	PF00179	Q96PU5	PF00632
LS	LS_random_background5	P61077	35	PF00179	Q96T88	PF00240
LS	LS_random_background5	P61077	35	PF00179	Q99496	PF13923
LS	LS_random_background5	P61077	35	PF00179	Q9BSM1	PF13923
LS	LS_random_background5	P61077	35	PF00179	Q9BV68	PF13639
LS	LS_random_background5	P61077	35	PF00179	Q9BWF2	PF13639
LS	LS_random_background5	P61077	35	PF00179	Q9BYE7	PF13923
LS	LS_random_background5	P61077	35	PF00179	Q9BYM8	PF13445
LS	LS_random_background5	P61077	35	PF00179	Q9BYV2	PF13445
LS	LS_random_background5	P61077	35	PF00179	Q9BYV6	PF13445
LS	LS_random_background5	P61077	35	PF00179	Q9BZR9	PF13445
LS	LS_random_background5	P61077	35	PF00179	Q9C035	PF13445
LS	LS_random_background5	P61077	35	PF00179	Q9C040	PF13445
LS	LS_random_background5	P61077	35	PF00179	Q9C0C7	PF00400
LS	LS_random_background5	P61077	35	PF00179	Q9C0C9	PF00179
LS	LS_random_background5	P61077	35	PF00179	Q9H0F5	PF13639
LS	LS_random_background5	P61077	35	PF00179	Q9H0M0	PF00632
LS	LS_random_background5	P61077	35	PF00179	Q9H4P4	PF13923
LS	LS_random_background5	P61077	35	PF00179	Q9H6Y7	PF13639
LS	LS_random_background5	P61077	35	PF00179	Q9H8W5	PF13445
LS	LS_random_background5	P61077	35	PF00179	Q9H9V4	PF13639
LS	LS_random_background5	P61077	35	PF00179	Q9HAC8	PF00240
LS	LS_random_background5	P61077	35	PF00179	Q9HAU4	PF00632
LS	LS_random_background5	P61077	35	PF00179	Q9HCE7	PF00632
LS	LS_random_background5	P61077	35	PF00179	Q9NS56	PF00097
LS	LS_random_background5	P61077	35	PF00179	Q9NVW2	PF13639
LS	LS_random_background5	P61077	35	PF00179	Q9NYG5	PF12861
LS	LS_random_background5	P61077	35	PF00179	Q9P0P0	PF13639
LS	LS_random_background5	P61077	35	PF00179	Q9P2P5	PF00632
LS	LS_random_background5	P61077	35	PF00179	Q9UBF6	PF12678
LS	LS_random_background5	P61077	35	PF00179	Q9UBS8	PF05773
LS	LS_random_background5	P61077	35	PF00179	Q9UDY6	PF00097
LS	LS_random_background5	P61077	35	PF00179	Q9UHC7	PF00097
LS	LS_random_background5	P61077	35	PF00179	Q9UII4	PF00632
LS	LS_random_background5	P61077	35	PF00179	Q9UJ41	PF01754
LS	LS_random_background5	P61077	35	PF00179	Q9UJV3	PF13445
LS	LS_random_background5	P61077	35	PF00179	Q9UKB1	PF00400
LS	LS_random_background5	P61077	35	PF00179	Q9UKV5	PF13639
LS	LS_random_background5	P61077	35	PF00179	Q9UKV5	PF18442
LS	LS_random_background5	P61077	35	PF00179	Q9ULK6	PF13639
LS	LS_random_background5	P61077	35	PF00179	Q9ULT8	PF00632
LS	LS_random_background5	P61077	35	PF00179	Q9ULV8	PF02262
LS	LS_random_background5	P61077	35	PF00179	Q9UMS4	PF04564
LS	LS_random_background5	P61077	35	PF00179	Q9UNE7	PF04564
LS	LS_random_background5	P61077	35	PF00179	Q9UPQ4	PF13445
LS	LS_random_background5	P61077	35	PF00179	Q9Y297	PF00400
LS	LS_random_background5	P61077	35	PF00179	Q9Y2X8	PF00179
LS	LS_random_background5	P61077	35	PF00179	Q9Y3C5	PF13639
LS	LS_random_background5	P61077	35	PF00179	Q9Y4K3	PF13923
LS	LS_random_background5	P61077	35	PF00179	Q9Y4L5	PF13639
LS	LS_random_background5	P61077	35	PF00179	Q9Y4X5	PF00097
LS	LS_random_background5	P61077	35	PF00179	Q9Y508	PF13445
LS	LS_random_background5	P61077	35	PF00179	Q9Y508	PF18574
LS	LS_random_background5	P61077	35	PF00179	Q9Y577	PF13445
LS	LS_random_background5	P61077	35	PF00179	Q9Y6I7	PF00400
LS	LS_random_background5	P61077	36	PF00179	A0AVT1	PF00899
LS	LS_random_background5	P61077	36	PF00179	A0AVT1	PF09358
LS	LS_random_background5	P61077	36	PF00179	O00237	PF13639
LS	LS_random_background5	P61077	36	PF00179	O00308	PF00632
LS	LS_random_background5	P61077	36	PF00179	O15033	PF00632
LS	LS_random_background5	P61077	36	PF00179	O15344	PF13445
LS	LS_random_background5	P61077	36	PF00179	O43164	PF13639
LS	LS_random_background5	P61077	36	PF00179	O43567	PF13639
LS	LS_random_background5	P61077	36	PF00179	O60260	PF00240
LS	LS_random_background5	P61077	36	PF00179	O60260	PF17978
LS	LS_random_background5	P61077	36	PF00179	O60858	PF13445
LS	LS_random_background5	P61077	36	PF00179	O75382	PF00097
LS	LS_random_background5	P61077	36	PF00179	O94941	PF04564
LS	LS_random_background5	P61077	36	PF00179	O95071	PF00632
LS	LS_random_background5	P61077	36	PF00179	O95155	PF04564
LS	LS_random_background5	P61077	36	PF00179	O95376	PF00097
LS	LS_random_background5	P61077	36	PF00179	O95714	PF00632
LS	LS_random_background5	P61077	36	PF00179	P04908	PF00125
LS	LS_random_background5	P61077	36	PF00179	P05161	PF00240
LS	LS_random_background5	P61077	36	PF00179	P0C0S8	PF00125
LS	LS_random_background5	P61077	36	PF00179	P0CG47	PF00240
LS	LS_random_background5	P61077	36	PF00179	P0CG48	PF00240
LS	LS_random_background5	P61077	36	PF00179	P12004	PF02747
LS	LS_random_background5	P61077	36	PF00179	P19474	PF00097
LS	LS_random_background5	P61077	36	PF00179	P22314	PF00899
LS	LS_random_background5	P61077	36	PF00179	P22314	PF09358
LS	LS_random_background5	P61077	36	PF00179	P22681	PF00097
LS	LS_random_background5	P61077	36	PF00179	P22681	PF00627
LS	LS_random_background5	P61077	36	PF00179	P22681	PF02262
LS	LS_random_background5	P61077	36	PF00179	P27448	PF00627
LS	LS_random_background5	P61077	36	PF00179	P35226	PF13923
LS	LS_random_background5	P61077	36	PF00179	P35227	PF13923
LS	LS_random_background5	P61077	36	PF00179	P36406	PF13445
LS	LS_random_background5	P61077	36	PF00179	P38398	PF00097
LS	LS_random_background5	P61077	36	PF00179	P46934	PF00632
LS	LS_random_background5	P61077	36	PF00179	P49427	PF00179
LS	LS_random_background5	P61077	36	PF00179	P51668	PF00179
LS	LS_random_background5	P61077	36	PF00179	P61077	PF00179
LS	LS_random_background5	P61077	36	PF00179	P61088	PF00179
LS	LS_random_background5	P61077	36	PF00179	P62837	PF00179
LS	LS_random_background5	P61077	36	PF00179	P62877	PF12678
LS	LS_random_background5	P61077	36	PF00179	P62979	PF00240
LS	LS_random_background5	P61077	36	PF00179	P62987	PF00240
LS	LS_random_background5	P61077	36	PF00179	P78317	PF13639
LS	LS_random_background5	P61077	36	PF00179	Q05086	PF00632
LS	LS_random_background5	P61077	36	PF00179	Q06587	PF13923
LS	LS_random_background5	P61077	36	PF00179	Q13049	PF13445
LS	LS_random_background5	P61077	36	PF00179	Q13064	PF00097
LS	LS_random_background5	P61077	36	PF00179	Q13404	PF00179
LS	LS_random_background5	P61077	36	PF00179	Q13617	PF10557
LS	LS_random_background5	P61077	36	PF00179	Q13619	PF10557
LS	LS_random_background5	P61077	36	PF00179	Q13620	PF10557
LS	LS_random_background5	P61077	36	PF00179	Q14139	PF04564
LS	LS_random_background5	P61077	36	PF00179	Q14258	PF13445
LS	LS_random_background5	P61077	36	PF00179	Q15386	PF00632
LS	LS_random_background5	P61077	36	PF00179	Q15751	PF00400
LS	LS_random_background5	P61077	36	PF00179	Q15751	PF00632
LS	LS_random_background5	P61077	36	PF00179	Q16763	PF00179
LS	LS_random_background5	P61077	36	PF00179	Q2TAY7	PF00400
LS	LS_random_background5	P61077	36	PF00179	Q3KNV8	PF13923
LS	LS_random_background5	P61077	36	PF00179	Q58WW2	PF00400
LS	LS_random_background5	P61077	36	PF00179	Q5M7Z0	PF13639
LS	LS_random_background5	P61077	36	PF00179	Q5T447	PF00632
LS	LS_random_background5	P61077	36	PF00179	Q5VTB9	PF13923
LS	LS_random_background5	P61077	36	PF00179	Q5XX13	PF00400
LS	LS_random_background5	P61077	36	PF00179	Q63HN8	PF00097
LS	LS_random_background5	P61077	36	PF00179	Q68DV7	PF13639
LS	LS_random_background5	P61077	36	PF00179	Q6PCD5	PF13639
LS	LS_random_background5	P61077	36	PF00179	Q6ZNA4	PF13639
LS	LS_random_background5	P61077	36	PF00179	Q6ZSG1	PF13639
LS	LS_random_background5	P61077	36	PF00179	Q76N89	PF00632
LS	LS_random_background5	P61077	36	PF00179	Q7Z6J0	PF13923
LS	LS_random_background5	P61077	36	PF00179	Q7Z6Z7	PF00632
LS	LS_random_background5	P61077	36	PF00179	Q86SE9	PF13923
LS	LS_random_background5	P61077	36	PF00179	Q86TM6	PF13639
LS	LS_random_background5	P61077	36	PF00179	Q86XS8	PF13639
LS	LS_random_background5	P61077	36	PF00179	Q86XT4	PF13445
LS	LS_random_background5	P61077	36	PF00179	Q86Y13	PF13639
LS	LS_random_background5	P61077	36	PF00179	Q8N5U6	PF00097
LS	LS_random_background5	P61077	36	PF00179	Q8N9I9	PF13923
LS	LS_random_background5	P61077	36	PF00179	Q8NC42	PF13639
LS	LS_random_background5	P61077	36	PF00179	Q8ND25	PF13639
LS	LS_random_background5	P61077	36	PF00179	Q8NG27	PF13639
LS	LS_random_background5	P61077	36	PF00179	Q8NHG8	PF13639
LS	LS_random_background5	P61077	36	PF00179	Q8NHY2	PF13923
LS	LS_random_background5	P61077	36	PF00179	Q8TDB6	PF13923
LS	LS_random_background5	P61077	36	PF00179	Q8TEB7	PF13639
LS	LS_random_background5	P61077	36	PF00179	Q8WWF5	PF13639
LS	LS_random_background5	P61077	36	PF00179	Q969Q1	PF13445
LS	LS_random_background5	P61077	36	PF00179	Q96A37	PF13445
LS	LS_random_background5	P61077	36	PF00179	Q96A37	PF18574
LS	LS_random_background5	P61077	36	PF00179	Q96BH1	PF05773
LS	LS_random_background5	P61077	36	PF00179	Q96BH1	PF13639
LS	LS_random_background5	P61077	36	PF00179	Q96EP0	PF18091
LS	LS_random_background5	P61077	36	PF00179	Q96EP1	PF13923
LS	LS_random_background5	P61077	36	PF00179	Q96EQ8	PF13923
LS	LS_random_background5	P61077	36	PF00179	Q96EQ8	PF18574
LS	LS_random_background5	P61077	36	PF00179	Q96FW1	PF10275
LS	LS_random_background5	P61077	36	PF00179	Q96G75	PF13445
LS	LS_random_background5	P61077	36	PF00179	Q96GF1	PF00097
LS	LS_random_background5	P61077	36	PF00179	Q96J02	PF00632
LS	LS_random_background5	P61077	36	PF00179	Q96PM5	PF13639
LS	LS_random_background5	P61077	36	PF00179	Q96PU4	PF00240
LS	LS_random_background5	P61077	36	PF00179	Q96PU5	PF00632
LS	LS_random_background5	P61077	36	PF00179	Q96T88	PF00240
LS	LS_random_background5	P61077	36	PF00179	Q99496	PF13923
LS	LS_random_background5	P61077	36	PF00179	Q9BSM1	PF13923
LS	LS_random_background5	P61077	36	PF00179	Q9BV68	PF13639
LS	LS_random_background5	P61077	36	PF00179	Q9BWF2	PF13639
LS	LS_random_background5	P61077	36	PF00179	Q9BYE7	PF13923
LS	LS_random_background5	P61077	36	PF00179	Q9BYM8	PF13445
LS	LS_random_background5	P61077	36	PF00179	Q9BYV2	PF13445
LS	LS_random_background5	P61077	36	PF00179	Q9BYV6	PF13445
LS	LS_random_background5	P61077	36	PF00179	Q9BZR9	PF13445
LS	LS_random_background5	P61077	36	PF00179	Q9C035	PF13445
LS	LS_random_background5	P61077	36	PF00179	Q9C040	PF13445
LS	LS_random_background5	P61077	36	PF00179	Q9C0C7	PF00400
LS	LS_random_background5	P61077	36	PF00179	Q9C0C9	PF00179
LS	LS_random_background5	P61077	36	PF00179	Q9H0F5	PF13639
LS	LS_random_background5	P61077	36	PF00179	Q9H0M0	PF00632
LS	LS_random_background5	P61077	36	PF00179	Q9H4P4	PF13923
LS	LS_random_background5	P61077	36	PF00179	Q9H6Y7	PF13639
LS	LS_random_background5	P61077	36	PF00179	Q9H8W5	PF13445
LS	LS_random_background5	P61077	36	PF00179	Q9H9V4	PF13639
LS	LS_random_background5	P61077	36	PF00179	Q9HAC8	PF00240
LS	LS_random_background5	P61077	36	PF00179	Q9HAU4	PF00632
LS	LS_random_background5	P61077	36	PF00179	Q9HCE7	PF00632
LS	LS_random_background5	P61077	36	PF00179	Q9NS56	PF00097
LS	LS_random_background5	P61077	36	PF00179	Q9NVW2	PF13639
LS	LS_random_background5	P61077	36	PF00179	Q9NYG5	PF12861
LS	LS_random_background5	P61077	36	PF00179	Q9P0P0	PF13639
LS	LS_random_background5	P61077	36	PF00179	Q9P2P5	PF00632
LS	LS_random_background5	P61077	36	PF00179	Q9UBF6	PF12678
LS	LS_random_background5	P61077	36	PF00179	Q9UBS8	PF05773
LS	LS_random_background5	P61077	36	PF00179	Q9UDY6	PF00097
LS	LS_random_background5	P61077	36	PF00179	Q9UHC7	PF00097
LS	LS_random_background5	P61077	36	PF00179	Q9UII4	PF00632
LS	LS_random_background5	P61077	36	PF00179	Q9UJ41	PF01754
LS	LS_random_background5	P61077	36	PF00179	Q9UJV3	PF13445
LS	LS_random_background5	P61077	36	PF00179	Q9UKB1	PF00400
LS	LS_random_background5	P61077	36	PF00179	Q9UKV5	PF13639
LS	LS_random_background5	P61077	36	PF00179	Q9UKV5	PF18442
LS	LS_random_background5	P61077	36	PF00179	Q9ULK6	PF13639
LS	LS_random_background5	P61077	36	PF00179	Q9ULT8	PF00632
LS	LS_random_background5	P61077	36	PF00179	Q9ULV8	PF02262
LS	LS_random_background5	P61077	36	PF00179	Q9UMS4	PF04564
LS	LS_random_background5	P61077	36	PF00179	Q9UNE7	PF04564
LS	LS_random_background5	P61077	36	PF00179	Q9UPQ4	PF13445
LS	LS_random_background5	P61077	36	PF00179	Q9Y297	PF00400
LS	LS_random_background5	P61077	36	PF00179	Q9Y2X8	PF00179
LS	LS_random_background5	P61077	36	PF00179	Q9Y3C5	PF13639
LS	LS_random_background5	P61077	36	PF00179	Q9Y4K3	PF13923
LS	LS_random_background5	P61077	36	PF00179	Q9Y4L5	PF13639
LS	LS_random_background5	P61077	36	PF00179	Q9Y4X5	PF00097
LS	LS_random_background5	P61077	36	PF00179	Q9Y508	PF13445
LS	LS_random_background5	P61077	36	PF00179	Q9Y508	PF18574
LS	LS_random_background5	P61077	36	PF00179	Q9Y577	PF13445
LS	LS_random_background5	P61077	36	PF00179	Q9Y6I7	PF00400
LS	LS_random_background5	P61077	52	PF00179	A0AVT1	PF00899
LS	LS_random_background5	P61077	52	PF00179	A0AVT1	PF09358
LS	LS_random_background5	P61077	52	PF00179	O00237	PF13639
LS	LS_random_background5	P61077	52	PF00179	O00308	PF00632
LS	LS_random_background5	P61077	52	PF00179	O15033	PF00632
LS	LS_random_background5	P61077	52	PF00179	O15344	PF13445
LS	LS_random_background5	P61077	52	PF00179	O43164	PF13639
LS	LS_random_background5	P61077	52	PF00179	O43567	PF13639
LS	LS_random_background5	P61077	52	PF00179	O60260	PF00240
LS	LS_random_background5	P61077	52	PF00179	O60260	PF17978
LS	LS_random_background5	P61077	52	PF00179	O60858	PF13445
LS	LS_random_background5	P61077	52	PF00179	O75382	PF00097
LS	LS_random_background5	P61077	52	PF00179	O94941	PF04564
LS	LS_random_background5	P61077	52	PF00179	O95071	PF00632
LS	LS_random_background5	P61077	52	PF00179	O95155	PF04564
LS	LS_random_background5	P61077	52	PF00179	O95376	PF00097
LS	LS_random_background5	P61077	52	PF00179	O95714	PF00632
LS	LS_random_background5	P61077	52	PF00179	P04908	PF00125
LS	LS_random_background5	P61077	52	PF00179	P05161	PF00240
LS	LS_random_background5	P61077	52	PF00179	P0C0S8	PF00125
LS	LS_random_background5	P61077	52	PF00179	P0CG47	PF00240
LS	LS_random_background5	P61077	52	PF00179	P0CG48	PF00240
LS	LS_random_background5	P61077	52	PF00179	P12004	PF02747
LS	LS_random_background5	P61077	52	PF00179	P19474	PF00097
LS	LS_random_background5	P61077	52	PF00179	P22314	PF00899
LS	LS_random_background5	P61077	52	PF00179	P22314	PF09358
LS	LS_random_background5	P61077	52	PF00179	P22681	PF00097
LS	LS_random_background5	P61077	52	PF00179	P22681	PF00627
LS	LS_random_background5	P61077	52	PF00179	P22681	PF02262
LS	LS_random_background5	P61077	52	PF00179	P27448	PF00627
LS	LS_random_background5	P61077	52	PF00179	P35226	PF13923
LS	LS_random_background5	P61077	52	PF00179	P35227	PF13923
LS	LS_random_background5	P61077	52	PF00179	P36406	PF13445
LS	LS_random_background5	P61077	52	PF00179	P38398	PF00097
LS	LS_random_background5	P61077	52	PF00179	P46934	PF00632
LS	LS_random_background5	P61077	52	PF00179	P49427	PF00179
LS	LS_random_background5	P61077	52	PF00179	P51668	PF00179
LS	LS_random_background5	P61077	52	PF00179	P61077	PF00179
LS	LS_random_background5	P61077	52	PF00179	P61088	PF00179
LS	LS_random_background5	P61077	52	PF00179	P62837	PF00179
LS	LS_random_background5	P61077	52	PF00179	P62877	PF12678
LS	LS_random_background5	P61077	52	PF00179	P62979	PF00240
LS	LS_random_background5	P61077	52	PF00179	P62987	PF00240
LS	LS_random_background5	P61077	52	PF00179	P78317	PF13639
LS	LS_random_background5	P61077	52	PF00179	Q05086	PF00632
LS	LS_random_background5	P61077	52	PF00179	Q06587	PF13923
LS	LS_random_background5	P61077	52	PF00179	Q13049	PF13445
LS	LS_random_background5	P61077	52	PF00179	Q13064	PF00097
LS	LS_random_background5	P61077	52	PF00179	Q13404	PF00179
LS	LS_random_background5	P61077	52	PF00179	Q13617	PF10557
LS	LS_random_background5	P61077	52	PF00179	Q13619	PF10557
LS	LS_random_background5	P61077	52	PF00179	Q13620	PF10557
LS	LS_random_background5	P61077	52	PF00179	Q14139	PF04564
LS	LS_random_background5	P61077	52	PF00179	Q14258	PF13445
LS	LS_random_background5	P61077	52	PF00179	Q15386	PF00632
LS	LS_random_background5	P61077	52	PF00179	Q15751	PF00400
LS	LS_random_background5	P61077	52	PF00179	Q15751	PF00632
LS	LS_random_background5	P61077	52	PF00179	Q16763	PF00179
LS	LS_random_background5	P61077	52	PF00179	Q2TAY7	PF00400
LS	LS_random_background5	P61077	52	PF00179	Q3KNV8	PF13923
LS	LS_random_background5	P61077	52	PF00179	Q58WW2	PF00400
LS	LS_random_background5	P61077	52	PF00179	Q5M7Z0	PF13639
LS	LS_random_background5	P61077	52	PF00179	Q5T447	PF00632
LS	LS_random_background5	P61077	52	PF00179	Q5VTB9	PF13923
LS	LS_random_background5	P61077	52	PF00179	Q5XX13	PF00400
LS	LS_random_background5	P61077	52	PF00179	Q63HN8	PF00097
LS	LS_random_background5	P61077	52	PF00179	Q68DV7	PF13639
LS	LS_random_background5	P61077	52	PF00179	Q6PCD5	PF13639
LS	LS_random_background5	P61077	52	PF00179	Q6ZNA4	PF13639
LS	LS_random_background5	P61077	52	PF00179	Q6ZSG1	PF13639
LS	LS_random_background5	P61077	52	PF00179	Q76N89	PF00632
LS	LS_random_background5	P61077	52	PF00179	Q7Z6J0	PF13923
LS	LS_random_background5	P61077	52	PF00179	Q7Z6Z7	PF00632
LS	LS_random_background5	P61077	52	PF00179	Q86SE9	PF13923
LS	LS_random_background5	P61077	52	PF00179	Q86TM6	PF13639
LS	LS_random_background5	P61077	52	PF00179	Q86XS8	PF13639
LS	LS_random_background5	P61077	52	PF00179	Q86XT4	PF13445
LS	LS_random_background5	P61077	52	PF00179	Q86Y13	PF13639
LS	LS_random_background5	P61077	52	PF00179	Q8N5U6	PF00097
LS	LS_random_background5	P61077	52	PF00179	Q8N9I9	PF13923
LS	LS_random_background5	P61077	52	PF00179	Q8NC42	PF13639
LS	LS_random_background5	P61077	52	PF00179	Q8ND25	PF13639
LS	LS_random_background5	P61077	52	PF00179	Q8NG27	PF13639
LS	LS_random_background5	P61077	52	PF00179	Q8NHG8	PF13639
LS	LS_random_background5	P61077	52	PF00179	Q8NHY2	PF13923
LS	LS_random_background5	P61077	52	PF00179	Q8TDB6	PF13923
LS	LS_random_background5	P61077	52	PF00179	Q8TEB7	PF13639
LS	LS_random_background5	P61077	52	PF00179	Q8WWF5	PF13639
LS	LS_random_background5	P61077	52	PF00179	Q969Q1	PF13445
LS	LS_random_background5	P61077	52	PF00179	Q96A37	PF13445
LS	LS_random_background5	P61077	52	PF00179	Q96A37	PF18574
LS	LS_random_background5	P61077	52	PF00179	Q96BH1	PF05773
LS	LS_random_background5	P61077	52	PF00179	Q96BH1	PF13639
LS	LS_random_background5	P61077	52	PF00179	Q96EP0	PF18091
LS	LS_random_background5	P61077	52	PF00179	Q96EP1	PF13923
LS	LS_random_background5	P61077	52	PF00179	Q96EQ8	PF13923
LS	LS_random_background5	P61077	52	PF00179	Q96EQ8	PF18574
LS	LS_random_background5	P61077	52	PF00179	Q96FW1	PF10275
LS	LS_random_background5	P61077	52	PF00179	Q96G75	PF13445
LS	LS_random_background5	P61077	52	PF00179	Q96GF1	PF00097
LS	LS_random_background5	P61077	52	PF00179	Q96J02	PF00632
LS	LS_random_background5	P61077	52	PF00179	Q96PM5	PF13639
LS	LS_random_background5	P61077	52	PF00179	Q96PU4	PF00240
LS	LS_random_background5	P61077	52	PF00179	Q96PU5	PF00632
LS	LS_random_background5	P61077	52	PF00179	Q96T88	PF00240
LS	LS_random_background5	P61077	52	PF00179	Q99496	PF13923
LS	LS_random_background5	P61077	52	PF00179	Q9BSM1	PF13923
LS	LS_random_background5	P61077	52	PF00179	Q9BV68	PF13639
LS	LS_random_background5	P61077	52	PF00179	Q9BWF2	PF13639
LS	LS_random_background5	P61077	52	PF00179	Q9BYE7	PF13923
LS	LS_random_background5	P61077	52	PF00179	Q9BYM8	PF13445
LS	LS_random_background5	P61077	52	PF00179	Q9BYV2	PF13445
LS	LS_random_background5	P61077	52	PF00179	Q9BYV6	PF13445
LS	LS_random_background5	P61077	52	PF00179	Q9BZR9	PF13445
LS	LS_random_background5	P61077	52	PF00179	Q9C035	PF13445
LS	LS_random_background5	P61077	52	PF00179	Q9C040	PF13445
LS	LS_random_background5	P61077	52	PF00179	Q9C0C7	PF00400
LS	LS_random_background5	P61077	52	PF00179	Q9C0C9	PF00179
LS	LS_random_background5	P61077	52	PF00179	Q9H0F5	PF13639
LS	LS_random_background5	P61077	52	PF00179	Q9H0M0	PF00632
LS	LS_random_background5	P61077	52	PF00179	Q9H4P4	PF13923
LS	LS_random_background5	P61077	52	PF00179	Q9H6Y7	PF13639
LS	LS_random_background5	P61077	52	PF00179	Q9H8W5	PF13445
LS	LS_random_background5	P61077	52	PF00179	Q9H9V4	PF13639
LS	LS_random_background5	P61077	52	PF00179	Q9HAC8	PF00240
LS	LS_random_background5	P61077	52	PF00179	Q9HAU4	PF00632
LS	LS_random_background5	P61077	52	PF00179	Q9HCE7	PF00632
LS	LS_random_background5	P61077	52	PF00179	Q9NS56	PF00097
LS	LS_random_background5	P61077	52	PF00179	Q9NVW2	PF13639
LS	LS_random_background5	P61077	52	PF00179	Q9NYG5	PF12861
LS	LS_random_background5	P61077	52	PF00179	Q9P0P0	PF13639
LS	LS_random_background5	P61077	52	PF00179	Q9P2P5	PF00632
LS	LS_random_background5	P61077	52	PF00179	Q9UBF6	PF12678
LS	LS_random_background5	P61077	52	PF00179	Q9UBS8	PF05773
LS	LS_random_background5	P61077	52	PF00179	Q9UDY6	PF00097
LS	LS_random_background5	P61077	52	PF00179	Q9UHC7	PF00097
LS	LS_random_background5	P61077	52	PF00179	Q9UII4	PF00632
LS	LS_random_background5	P61077	52	PF00179	Q9UJ41	PF01754
LS	LS_random_background5	P61077	52	PF00179	Q9UJV3	PF13445
LS	LS_random_background5	P61077	52	PF00179	Q9UKB1	PF00400
LS	LS_random_background5	P61077	52	PF00179	Q9UKV5	PF13639
LS	LS_random_background5	P61077	52	PF00179	Q9UKV5	PF18442
LS	LS_random_background5	P61077	52	PF00179	Q9ULK6	PF13639
LS	LS_random_background5	P61077	52	PF00179	Q9ULT8	PF00632
LS	LS_random_background5	P61077	52	PF00179	Q9ULV8	PF02262
LS	LS_random_background5	P61077	52	PF00179	Q9UMS4	PF04564
LS	LS_random_background5	P61077	52	PF00179	Q9UNE7	PF04564
LS	LS_random_background5	P61077	52	PF00179	Q9UPQ4	PF13445
LS	LS_random_background5	P61077	52	PF00179	Q9Y297	PF00400
LS	LS_random_background5	P61077	52	PF00179	Q9Y2X8	PF00179
LS	LS_random_background5	P61077	52	PF00179	Q9Y3C5	PF13639
LS	LS_random_background5	P61077	52	PF00179	Q9Y4K3	PF13923
LS	LS_random_background5	P61077	52	PF00179	Q9Y4L5	PF13639
LS	LS_random_background5	P61077	52	PF00179	Q9Y4X5	PF00097
LS	LS_random_background5	P61077	52	PF00179	Q9Y508	PF13445
LS	LS_random_background5	P61077	52	PF00179	Q9Y508	PF18574
LS	LS_random_background5	P61077	52	PF00179	Q9Y577	PF13445
LS	LS_random_background5	P61077	52	PF00179	Q9Y6I7	PF00400
LS	LS_random_background5	P61077	80	PF00179	A0AVT1	PF00899
LS	LS_random_background5	P61077	80	PF00179	A0AVT1	PF09358
LS	LS_random_background5	P61077	80	PF00179	O00237	PF13639
LS	LS_random_background5	P61077	80	PF00179	O00308	PF00632
LS	LS_random_background5	P61077	80	PF00179	O15033	PF00632
LS	LS_random_background5	P61077	80	PF00179	O15344	PF13445
LS	LS_random_background5	P61077	80	PF00179	O43164	PF13639
LS	LS_random_background5	P61077	80	PF00179	O43567	PF13639
LS	LS_random_background5	P61077	80	PF00179	O60260	PF00240
LS	LS_random_background5	P61077	80	PF00179	O60260	PF17978
LS	LS_random_background5	P61077	80	PF00179	O60858	PF13445
LS	LS_random_background5	P61077	80	PF00179	O75382	PF00097
LS	LS_random_background5	P61077	80	PF00179	O94941	PF04564
LS	LS_random_background5	P61077	80	PF00179	O95071	PF00632
LS	LS_random_background5	P61077	80	PF00179	O95155	PF04564
LS	LS_random_background5	P61077	80	PF00179	O95376	PF00097
LS	LS_random_background5	P61077	80	PF00179	O95714	PF00632
LS	LS_random_background5	P61077	80	PF00179	P04908	PF00125
LS	LS_random_background5	P61077	80	PF00179	P05161	PF00240
LS	LS_random_background5	P61077	80	PF00179	P0C0S8	PF00125
LS	LS_random_background5	P61077	80	PF00179	P0CG47	PF00240
LS	LS_random_background5	P61077	80	PF00179	P0CG48	PF00240
LS	LS_random_background5	P61077	80	PF00179	P12004	PF02747
LS	LS_random_background5	P61077	80	PF00179	P19474	PF00097
LS	LS_random_background5	P61077	80	PF00179	P22314	PF00899
LS	LS_random_background5	P61077	80	PF00179	P22314	PF09358
LS	LS_random_background5	P61077	80	PF00179	P22681	PF00097
LS	LS_random_background5	P61077	80	PF00179	P22681	PF00627
LS	LS_random_background5	P61077	80	PF00179	P22681	PF02262
LS	LS_random_background5	P61077	80	PF00179	P27448	PF00627
LS	LS_random_background5	P61077	80	PF00179	P35226	PF13923
LS	LS_random_background5	P61077	80	PF00179	P35227	PF13923
LS	LS_random_background5	P61077	80	PF00179	P36406	PF13445
LS	LS_random_background5	P61077	80	PF00179	P38398	PF00097
LS	LS_random_background5	P61077	80	PF00179	P46934	PF00632
LS	LS_random_background5	P61077	80	PF00179	P49427	PF00179
LS	LS_random_background5	P61077	80	PF00179	P51668	PF00179
LS	LS_random_background5	P61077	80	PF00179	P61077	PF00179
LS	LS_random_background5	P61077	80	PF00179	P61088	PF00179
LS	LS_random_background5	P61077	80	PF00179	P62837	PF00179
LS	LS_random_background5	P61077	80	PF00179	P62877	PF12678
LS	LS_random_background5	P61077	80	PF00179	P62979	PF00240
LS	LS_random_background5	P61077	80	PF00179	P62987	PF00240
LS	LS_random_background5	P61077	80	PF00179	P78317	PF13639
LS	LS_random_background5	P61077	80	PF00179	Q05086	PF00632
LS	LS_random_background5	P61077	80	PF00179	Q06587	PF13923
LS	LS_random_background5	P61077	80	PF00179	Q13049	PF13445
LS	LS_random_background5	P61077	80	PF00179	Q13064	PF00097
LS	LS_random_background5	P61077	80	PF00179	Q13404	PF00179
LS	LS_random_background5	P61077	80	PF00179	Q13617	PF10557
LS	LS_random_background5	P61077	80	PF00179	Q13619	PF10557
LS	LS_random_background5	P61077	80	PF00179	Q13620	PF10557
LS	LS_random_background5	P61077	80	PF00179	Q14139	PF04564
LS	LS_random_background5	P61077	80	PF00179	Q14258	PF13445
LS	LS_random_background5	P61077	80	PF00179	Q15386	PF00632
LS	LS_random_background5	P61077	80	PF00179	Q15751	PF00400
LS	LS_random_background5	P61077	80	PF00179	Q15751	PF00632
LS	LS_random_background5	P61077	80	PF00179	Q16763	PF00179
LS	LS_random_background5	P61077	80	PF00179	Q2TAY7	PF00400
LS	LS_random_background5	P61077	80	PF00179	Q3KNV8	PF13923
LS	LS_random_background5	P61077	80	PF00179	Q58WW2	PF00400
LS	LS_random_background5	P61077	80	PF00179	Q5M7Z0	PF13639
LS	LS_random_background5	P61077	80	PF00179	Q5T447	PF00632
LS	LS_random_background5	P61077	80	PF00179	Q5VTB9	PF13923
LS	LS_random_background5	P61077	80	PF00179	Q5XX13	PF00400
LS	LS_random_background5	P61077	80	PF00179	Q63HN8	PF00097
LS	LS_random_background5	P61077	80	PF00179	Q68DV7	PF13639
LS	LS_random_background5	P61077	80	PF00179	Q6PCD5	PF13639
LS	LS_random_background5	P61077	80	PF00179	Q6ZNA4	PF13639
LS	LS_random_background5	P61077	80	PF00179	Q6ZSG1	PF13639
LS	LS_random_background5	P61077	80	PF00179	Q76N89	PF00632
LS	LS_random_background5	P61077	80	PF00179	Q7Z6J0	PF13923
LS	LS_random_background5	P61077	80	PF00179	Q7Z6Z7	PF00632
LS	LS_random_background5	P61077	80	PF00179	Q86SE9	PF13923
LS	LS_random_background5	P61077	80	PF00179	Q86TM6	PF13639
LS	LS_random_background5	P61077	80	PF00179	Q86XS8	PF13639
LS	LS_random_background5	P61077	80	PF00179	Q86XT4	PF13445
LS	LS_random_background5	P61077	80	PF00179	Q86Y13	PF13639
LS	LS_random_background5	P61077	80	PF00179	Q8N5U6	PF00097
LS	LS_random_background5	P61077	80	PF00179	Q8N9I9	PF13923
LS	LS_random_background5	P61077	80	PF00179	Q8NC42	PF13639
LS	LS_random_background5	P61077	80	PF00179	Q8ND25	PF13639
LS	LS_random_background5	P61077	80	PF00179	Q8NG27	PF13639
LS	LS_random_background5	P61077	80	PF00179	Q8NHG8	PF13639
LS	LS_random_background5	P61077	80	PF00179	Q8NHY2	PF13923
LS	LS_random_background5	P61077	80	PF00179	Q8TDB6	PF13923
LS	LS_random_background5	P61077	80	PF00179	Q8TEB7	PF13639
LS	LS_random_background5	P61077	80	PF00179	Q8WWF5	PF13639
LS	LS_random_background5	P61077	80	PF00179	Q969Q1	PF13445
LS	LS_random_background5	P61077	80	PF00179	Q96A37	PF13445
LS	LS_random_background5	P61077	80	PF00179	Q96A37	PF18574
LS	LS_random_background5	P61077	80	PF00179	Q96BH1	PF05773
LS	LS_random_background5	P61077	80	PF00179	Q96BH1	PF13639
LS	LS_random_background5	P61077	80	PF00179	Q96EP0	PF18091
LS	LS_random_background5	P61077	80	PF00179	Q96EP1	PF13923
LS	LS_random_background5	P61077	80	PF00179	Q96EQ8	PF13923
LS	LS_random_background5	P61077	80	PF00179	Q96EQ8	PF18574
LS	LS_random_background5	P61077	80	PF00179	Q96FW1	PF10275
LS	LS_random_background5	P61077	80	PF00179	Q96G75	PF13445
LS	LS_random_background5	P61077	80	PF00179	Q96GF1	PF00097
LS	LS_random_background5	P61077	80	PF00179	Q96J02	PF00632
LS	LS_random_background5	P61077	80	PF00179	Q96PM5	PF13639
LS	LS_random_background5	P61077	80	PF00179	Q96PU4	PF00240
LS	LS_random_background5	P61077	80	PF00179	Q96PU5	PF00632
LS	LS_random_background5	P61077	80	PF00179	Q96T88	PF00240
LS	LS_random_background5	P61077	80	PF00179	Q99496	PF13923
LS	LS_random_background5	P61077	80	PF00179	Q9BSM1	PF13923
LS	LS_random_background5	P61077	80	PF00179	Q9BV68	PF13639
LS	LS_random_background5	P61077	80	PF00179	Q9BWF2	PF13639
LS	LS_random_background5	P61077	80	PF00179	Q9BYE7	PF13923
LS	LS_random_background5	P61077	80	PF00179	Q9BYM8	PF13445
LS	LS_random_background5	P61077	80	PF00179	Q9BYV2	PF13445
LS	LS_random_background5	P61077	80	PF00179	Q9BYV6	PF13445
LS	LS_random_background5	P61077	80	PF00179	Q9BZR9	PF13445
LS	LS_random_background5	P61077	80	PF00179	Q9C035	PF13445
LS	LS_random_background5	P61077	80	PF00179	Q9C040	PF13445
LS	LS_random_background5	P61077	80	PF00179	Q9C0C7	PF00400
LS	LS_random_background5	P61077	80	PF00179	Q9C0C9	PF00179
LS	LS_random_background5	P61077	80	PF00179	Q9H0F5	PF13639
LS	LS_random_background5	P61077	80	PF00179	Q9H0M0	PF00632
LS	LS_random_background5	P61077	80	PF00179	Q9H4P4	PF13923
LS	LS_random_background5	P61077	80	PF00179	Q9H6Y7	PF13639
LS	LS_random_background5	P61077	80	PF00179	Q9H8W5	PF13445
LS	LS_random_background5	P61077	80	PF00179	Q9H9V4	PF13639
LS	LS_random_background5	P61077	80	PF00179	Q9HAC8	PF00240
LS	LS_random_background5	P61077	80	PF00179	Q9HAU4	PF00632
LS	LS_random_background5	P61077	80	PF00179	Q9HCE7	PF00632
LS	LS_random_background5	P61077	80	PF00179	Q9NS56	PF00097
LS	LS_random_background5	P61077	80	PF00179	Q9NVW2	PF13639
LS	LS_random_background5	P61077	80	PF00179	Q9NYG5	PF12861
LS	LS_random_background5	P61077	80	PF00179	Q9P0P0	PF13639
LS	LS_random_background5	P61077	80	PF00179	Q9P2P5	PF00632
LS	LS_random_background5	P61077	80	PF00179	Q9UBF6	PF12678
LS	LS_random_background5	P61077	80	PF00179	Q9UBS8	PF05773
LS	LS_random_background5	P61077	80	PF00179	Q9UDY6	PF00097
LS	LS_random_background5	P61077	80	PF00179	Q9UHC7	PF00097
LS	LS_random_background5	P61077	80	PF00179	Q9UII4	PF00632
LS	LS_random_background5	P61077	80	PF00179	Q9UJ41	PF01754
LS	LS_random_background5	P61077	80	PF00179	Q9UJV3	PF13445
LS	LS_random_background5	P61077	80	PF00179	Q9UKB1	PF00400
LS	LS_random_background5	P61077	80	PF00179	Q9UKV5	PF13639
LS	LS_random_background5	P61077	80	PF00179	Q9UKV5	PF18442
LS	LS_random_background5	P61077	80	PF00179	Q9ULK6	PF13639
LS	LS_random_background5	P61077	80	PF00179	Q9ULT8	PF00632
LS	LS_random_background5	P61077	80	PF00179	Q9ULV8	PF02262
LS	LS_random_background5	P61077	80	PF00179	Q9UMS4	PF04564
LS	LS_random_background5	P61077	80	PF00179	Q9UNE7	PF04564
LS	LS_random_background5	P61077	80	PF00179	Q9UPQ4	PF13445
LS	LS_random_background5	P61077	80	PF00179	Q9Y297	PF00400
LS	LS_random_background5	P61077	80	PF00179	Q9Y2X8	PF00179
LS	LS_random_background5	P61077	80	PF00179	Q9Y3C5	PF13639
LS	LS_random_background5	P61077	80	PF00179	Q9Y4K3	PF13923
LS	LS_random_background5	P61077	80	PF00179	Q9Y4L5	PF13639
LS	LS_random_background5	P61077	80	PF00179	Q9Y4X5	PF00097
LS	LS_random_background5	P61077	80	PF00179	Q9Y508	PF13445
LS	LS_random_background5	P61077	80	PF00179	Q9Y508	PF18574
LS	LS_random_background5	P61077	80	PF00179	Q9Y577	PF13445
LS	LS_random_background5	P61077	80	PF00179	Q9Y6I7	PF00400
LS	LS_random_background5	P61077	112	PF00179	A0AVT1	PF00899
LS	LS_random_background5	P61077	112	PF00179	A0AVT1	PF09358
LS	LS_random_background5	P61077	112	PF00179	O00237	PF13639
LS	LS_random_background5	P61077	112	PF00179	O00308	PF00632
LS	LS_random_background5	P61077	112	PF00179	O15033	PF00632
LS	LS_random_background5	P61077	112	PF00179	O15344	PF13445
LS	LS_random_background5	P61077	112	PF00179	O43164	PF13639
LS	LS_random_background5	P61077	112	PF00179	O43567	PF13639
LS	LS_random_background5	P61077	112	PF00179	O60260	PF00240
LS	LS_random_background5	P61077	112	PF00179	O60260	PF17978
LS	LS_random_background5	P61077	112	PF00179	O60858	PF13445
LS	LS_random_background5	P61077	112	PF00179	O75382	PF00097
LS	LS_random_background5	P61077	112	PF00179	O94941	PF04564
LS	LS_random_background5	P61077	112	PF00179	O95071	PF00632
LS	LS_random_background5	P61077	112	PF00179	O95155	PF04564
LS	LS_random_background5	P61077	112	PF00179	O95376	PF00097
LS	LS_random_background5	P61077	112	PF00179	O95714	PF00632
LS	LS_random_background5	P61077	112	PF00179	P04908	PF00125
LS	LS_random_background5	P61077	112	PF00179	P05161	PF00240
LS	LS_random_background5	P61077	112	PF00179	P0C0S8	PF00125
LS	LS_random_background5	P61077	112	PF00179	P0CG47	PF00240
LS	LS_random_background5	P61077	112	PF00179	P0CG48	PF00240
LS	LS_random_background5	P61077	112	PF00179	P12004	PF02747
LS	LS_random_background5	P61077	112	PF00179	P19474	PF00097
LS	LS_random_background5	P61077	112	PF00179	P22314	PF00899
LS	LS_random_background5	P61077	112	PF00179	P22314	PF09358
LS	LS_random_background5	P61077	112	PF00179	P22681	PF00097
LS	LS_random_background5	P61077	112	PF00179	P22681	PF00627
LS	LS_random_background5	P61077	112	PF00179	P22681	PF02262
LS	LS_random_background5	P61077	112	PF00179	P27448	PF00627
LS	LS_random_background5	P61077	112	PF00179	P35226	PF13923
LS	LS_random_background5	P61077	112	PF00179	P35227	PF13923
LS	LS_random_background5	P61077	112	PF00179	P36406	PF13445
LS	LS_random_background5	P61077	112	PF00179	P38398	PF00097
LS	LS_random_background5	P61077	112	PF00179	P46934	PF00632
LS	LS_random_background5	P61077	112	PF00179	P49427	PF00179
LS	LS_random_background5	P61077	112	PF00179	P51668	PF00179
LS	LS_random_background5	P61077	112	PF00179	P61077	PF00179
LS	LS_random_background5	P61077	112	PF00179	P61088	PF00179
LS	LS_random_background5	P61077	112	PF00179	P62837	PF00179
LS	LS_random_background5	P61077	112	PF00179	P62877	PF12678
LS	LS_random_background5	P61077	112	PF00179	P62979	PF00240
LS	LS_random_background5	P61077	112	PF00179	P62987	PF00240
LS	LS_random_background5	P61077	112	PF00179	P78317	PF13639
LS	LS_random_background5	P61077	112	PF00179	Q05086	PF00632
LS	LS_random_background5	P61077	112	PF00179	Q06587	PF13923
LS	LS_random_background5	P61077	112	PF00179	Q13049	PF13445
LS	LS_random_background5	P61077	112	PF00179	Q13064	PF00097
LS	LS_random_background5	P61077	112	PF00179	Q13404	PF00179
LS	LS_random_background5	P61077	112	PF00179	Q13617	PF10557
LS	LS_random_background5	P61077	112	PF00179	Q13619	PF10557
LS	LS_random_background5	P61077	112	PF00179	Q13620	PF10557
LS	LS_random_background5	P61077	112	PF00179	Q14139	PF04564
LS	LS_random_background5	P61077	112	PF00179	Q14258	PF13445
LS	LS_random_background5	P61077	112	PF00179	Q15386	PF00632
LS	LS_random_background5	P61077	112	PF00179	Q15751	PF00400
LS	LS_random_background5	P61077	112	PF00179	Q15751	PF00632
LS	LS_random_background5	P61077	112	PF00179	Q16763	PF00179
LS	LS_random_background5	P61077	112	PF00179	Q2TAY7	PF00400
LS	LS_random_background5	P61077	112	PF00179	Q3KNV8	PF13923
LS	LS_random_background5	P61077	112	PF00179	Q58WW2	PF00400
LS	LS_random_background5	P61077	112	PF00179	Q5M7Z0	PF13639
LS	LS_random_background5	P61077	112	PF00179	Q5T447	PF00632
LS	LS_random_background5	P61077	112	PF00179	Q5VTB9	PF13923
LS	LS_random_background5	P61077	112	PF00179	Q5XX13	PF00400
LS	LS_random_background5	P61077	112	PF00179	Q63HN8	PF00097
LS	LS_random_background5	P61077	112	PF00179	Q68DV7	PF13639
LS	LS_random_background5	P61077	112	PF00179	Q6PCD5	PF13639
LS	LS_random_background5	P61077	112	PF00179	Q6ZNA4	PF13639
LS	LS_random_background5	P61077	112	PF00179	Q6ZSG1	PF13639
LS	LS_random_background5	P61077	112	PF00179	Q76N89	PF00632
LS	LS_random_background5	P61077	112	PF00179	Q7Z6J0	PF13923
LS	LS_random_background5	P61077	112	PF00179	Q7Z6Z7	PF00632
LS	LS_random_background5	P61077	112	PF00179	Q86SE9	PF13923
LS	LS_random_background5	P61077	112	PF00179	Q86TM6	PF13639
LS	LS_random_background5	P61077	112	PF00179	Q86XS8	PF13639
LS	LS_random_background5	P61077	112	PF00179	Q86XT4	PF13445
LS	LS_random_background5	P61077	112	PF00179	Q86Y13	PF13639
LS	LS_random_background5	P61077	112	PF00179	Q8N5U6	PF00097
LS	LS_random_background5	P61077	112	PF00179	Q8N9I9	PF13923
LS	LS_random_background5	P61077	112	PF00179	Q8NC42	PF13639
LS	LS_random_background5	P61077	112	PF00179	Q8ND25	PF13639
LS	LS_random_background5	P61077	112	PF00179	Q8NG27	PF13639
LS	LS_random_background5	P61077	112	PF00179	Q8NHG8	PF13639
LS	LS_random_background5	P61077	112	PF00179	Q8NHY2	PF13923
LS	LS_random_background5	P61077	112	PF00179	Q8TDB6	PF13923
LS	LS_random_background5	P61077	112	PF00179	Q8TEB7	PF13639
LS	LS_random_background5	P61077	112	PF00179	Q8WWF5	PF13639
LS	LS_random_background5	P61077	112	PF00179	Q969Q1	PF13445
LS	LS_random_background5	P61077	112	PF00179	Q96A37	PF13445
LS	LS_random_background5	P61077	112	PF00179	Q96A37	PF18574
LS	LS_random_background5	P61077	112	PF00179	Q96BH1	PF05773
LS	LS_random_background5	P61077	112	PF00179	Q96BH1	PF13639
LS	LS_random_background5	P61077	112	PF00179	Q96EP0	PF18091
LS	LS_random_background5	P61077	112	PF00179	Q96EP1	PF13923
LS	LS_random_background5	P61077	112	PF00179	Q96EQ8	PF13923
LS	LS_random_background5	P61077	112	PF00179	Q96EQ8	PF18574
LS	LS_random_background5	P61077	112	PF00179	Q96FW1	PF10275
LS	LS_random_background5	P61077	112	PF00179	Q96G75	PF13445
LS	LS_random_background5	P61077	112	PF00179	Q96GF1	PF00097
LS	LS_random_background5	P61077	112	PF00179	Q96J02	PF00632
LS	LS_random_background5	P61077	112	PF00179	Q96PM5	PF13639
LS	LS_random_background5	P61077	112	PF00179	Q96PU4	PF00240
LS	LS_random_background5	P61077	112	PF00179	Q96PU5	PF00632
LS	LS_random_background5	P61077	112	PF00179	Q96T88	PF00240
LS	LS_random_background5	P61077	112	PF00179	Q99496	PF13923
LS	LS_random_background5	P61077	112	PF00179	Q9BSM1	PF13923
LS	LS_random_background5	P61077	112	PF00179	Q9BV68	PF13639
LS	LS_random_background5	P61077	112	PF00179	Q9BWF2	PF13639
LS	LS_random_background5	P61077	112	PF00179	Q9BYE7	PF13923
LS	LS_random_background5	P61077	112	PF00179	Q9BYM8	PF13445
LS	LS_random_background5	P61077	112	PF00179	Q9BYV2	PF13445
LS	LS_random_background5	P61077	112	PF00179	Q9BYV6	PF13445
LS	LS_random_background5	P61077	112	PF00179	Q9BZR9	PF13445
LS	LS_random_background5	P61077	112	PF00179	Q9C035	PF13445
LS	LS_random_background5	P61077	112	PF00179	Q9C040	PF13445
LS	LS_random_background5	P61077	112	PF00179	Q9C0C7	PF00400
LS	LS_random_background5	P61077	112	PF00179	Q9C0C9	PF00179
LS	LS_random_background5	P61077	112	PF00179	Q9H0F5	PF13639
LS	LS_random_background5	P61077	112	PF00179	Q9H0M0	PF00632
LS	LS_random_background5	P61077	112	PF00179	Q9H4P4	PF13923
LS	LS_random_background5	P61077	112	PF00179	Q9H6Y7	PF13639
LS	LS_random_background5	P61077	112	PF00179	Q9H8W5	PF13445
LS	LS_random_background5	P61077	112	PF00179	Q9H9V4	PF13639
LS	LS_random_background5	P61077	112	PF00179	Q9HAC8	PF00240
LS	LS_random_background5	P61077	112	PF00179	Q9HAU4	PF00632
LS	LS_random_background5	P61077	112	PF00179	Q9HCE7	PF00632
LS	LS_random_background5	P61077	112	PF00179	Q9NS56	PF00097
LS	LS_random_background5	P61077	112	PF00179	Q9NVW2	PF13639
LS	LS_random_background5	P61077	112	PF00179	Q9NYG5	PF12861
LS	LS_random_background5	P61077	112	PF00179	Q9P0P0	PF13639
LS	LS_random_background5	P61077	112	PF00179	Q9P2P5	PF00632
LS	LS_random_background5	P61077	112	PF00179	Q9UBF6	PF12678
LS	LS_random_background5	P61077	112	PF00179	Q9UBS8	PF05773
LS	LS_random_background5	P61077	112	PF00179	Q9UDY6	PF00097
LS	LS_random_background5	P61077	112	PF00179	Q9UHC7	PF00097
LS	LS_random_background5	P61077	112	PF00179	Q9UII4	PF00632
LS	LS_random_background5	P61077	112	PF00179	Q9UJ41	PF01754
LS	LS_random_background5	P61077	112	PF00179	Q9UJV3	PF13445
LS	LS_random_background5	P61077	112	PF00179	Q9UKB1	PF00400
LS	LS_random_background5	P61077	112	PF00179	Q9UKV5	PF13639
LS	LS_random_background5	P61077	112	PF00179	Q9UKV5	PF18442
LS	LS_random_background5	P61077	112	PF00179	Q9ULK6	PF13639
LS	LS_random_background5	P61077	112	PF00179	Q9ULT8	PF00632
LS	LS_random_background5	P61077	112	PF00179	Q9ULV8	PF02262
LS	LS_random_background5	P61077	112	PF00179	Q9UMS4	PF04564
LS	LS_random_background5	P61077	112	PF00179	Q9UNE7	PF04564
LS	LS_random_background5	P61077	112	PF00179	Q9UPQ4	PF13445
LS	LS_random_background5	P61077	112	PF00179	Q9Y297	PF00400
LS	LS_random_background5	P61077	112	PF00179	Q9Y2X8	PF00179
LS	LS_random_background5	P61077	112	PF00179	Q9Y3C5	PF13639
LS	LS_random_background5	P61077	112	PF00179	Q9Y4K3	PF13923
LS	LS_random_background5	P61077	112	PF00179	Q9Y4L5	PF13639
LS	LS_random_background5	P61077	112	PF00179	Q9Y4X5	PF00097
LS	LS_random_background5	P61077	112	PF00179	Q9Y508	PF13445
LS	LS_random_background5	P61077	112	PF00179	Q9Y508	PF18574
LS	LS_random_background5	P61077	112	PF00179	Q9Y577	PF13445
LS	LS_random_background5	P61077	112	PF00179	Q9Y6I7	PF00400
LS	LS_random_background5	P61077	113	PF00179	A0AVT1	PF00899
LS	LS_random_background5	P61077	113	PF00179	A0AVT1	PF09358
LS	LS_random_background5	P61077	113	PF00179	O00237	PF13639
LS	LS_random_background5	P61077	113	PF00179	O00308	PF00632
LS	LS_random_background5	P61077	113	PF00179	O15033	PF00632
LS	LS_random_background5	P61077	113	PF00179	O15344	PF13445
LS	LS_random_background5	P61077	113	PF00179	O43164	PF13639
LS	LS_random_background5	P61077	113	PF00179	O43567	PF13639
LS	LS_random_background5	P61077	113	PF00179	O60260	PF00240
LS	LS_random_background5	P61077	113	PF00179	O60260	PF17978
LS	LS_random_background5	P61077	113	PF00179	O60858	PF13445
LS	LS_random_background5	P61077	113	PF00179	O75382	PF00097
LS	LS_random_background5	P61077	113	PF00179	O94941	PF04564
LS	LS_random_background5	P61077	113	PF00179	O95071	PF00632
LS	LS_random_background5	P61077	113	PF00179	O95155	PF04564
LS	LS_random_background5	P61077	113	PF00179	O95376	PF00097
LS	LS_random_background5	P61077	113	PF00179	O95714	PF00632
LS	LS_random_background5	P61077	113	PF00179	P04908	PF00125
LS	LS_random_background5	P61077	113	PF00179	P05161	PF00240
LS	LS_random_background5	P61077	113	PF00179	P0C0S8	PF00125
LS	LS_random_background5	P61077	113	PF00179	P0CG47	PF00240
LS	LS_random_background5	P61077	113	PF00179	P0CG48	PF00240
LS	LS_random_background5	P61077	113	PF00179	P12004	PF02747
LS	LS_random_background5	P61077	113	PF00179	P19474	PF00097
LS	LS_random_background5	P61077	113	PF00179	P22314	PF00899
LS	LS_random_background5	P61077	113	PF00179	P22314	PF09358
LS	LS_random_background5	P61077	113	PF00179	P22681	PF00097
LS	LS_random_background5	P61077	113	PF00179	P22681	PF00627
LS	LS_random_background5	P61077	113	PF00179	P22681	PF02262
LS	LS_random_background5	P61077	113	PF00179	P27448	PF00627
LS	LS_random_background5	P61077	113	PF00179	P35226	PF13923
LS	LS_random_background5	P61077	113	PF00179	P35227	PF13923
LS	LS_random_background5	P61077	113	PF00179	P36406	PF13445
LS	LS_random_background5	P61077	113	PF00179	P38398	PF00097
LS	LS_random_background5	P61077	113	PF00179	P46934	PF00632
LS	LS_random_background5	P61077	113	PF00179	P49427	PF00179
LS	LS_random_background5	P61077	113	PF00179	P51668	PF00179
LS	LS_random_background5	P61077	113	PF00179	P61077	PF00179
LS	LS_random_background5	P61077	113	PF00179	P61088	PF00179
LS	LS_random_background5	P61077	113	PF00179	P62837	PF00179
LS	LS_random_background5	P61077	113	PF00179	P62877	PF12678
LS	LS_random_background5	P61077	113	PF00179	P62979	PF00240
LS	LS_random_background5	P61077	113	PF00179	P62987	PF00240
LS	LS_random_background5	P61077	113	PF00179	P78317	PF13639
LS	LS_random_background5	P61077	113	PF00179	Q05086	PF00632
LS	LS_random_background5	P61077	113	PF00179	Q06587	PF13923
LS	LS_random_background5	P61077	113	PF00179	Q13049	PF13445
LS	LS_random_background5	P61077	113	PF00179	Q13064	PF00097
LS	LS_random_background5	P61077	113	PF00179	Q13404	PF00179
LS	LS_random_background5	P61077	113	PF00179	Q13617	PF10557
LS	LS_random_background5	P61077	113	PF00179	Q13619	PF10557
LS	LS_random_background5	P61077	113	PF00179	Q13620	PF10557
LS	LS_random_background5	P61077	113	PF00179	Q14139	PF04564
LS	LS_random_background5	P61077	113	PF00179	Q14258	PF13445
LS	LS_random_background5	P61077	113	PF00179	Q15386	PF00632
LS	LS_random_background5	P61077	113	PF00179	Q15751	PF00400
LS	LS_random_background5	P61077	113	PF00179	Q15751	PF00632
LS	LS_random_background5	P61077	113	PF00179	Q16763	PF00179
LS	LS_random_background5	P61077	113	PF00179	Q2TAY7	PF00400
LS	LS_random_background5	P61077	113	PF00179	Q3KNV8	PF13923
LS	LS_random_background5	P61077	113	PF00179	Q58WW2	PF00400
LS	LS_random_background5	P61077	113	PF00179	Q5M7Z0	PF13639
LS	LS_random_background5	P61077	113	PF00179	Q5T447	PF00632
LS	LS_random_background5	P61077	113	PF00179	Q5VTB9	PF13923
LS	LS_random_background5	P61077	113	PF00179	Q5XX13	PF00400
LS	LS_random_background5	P61077	113	PF00179	Q63HN8	PF00097
LS	LS_random_background5	P61077	113	PF00179	Q68DV7	PF13639
LS	LS_random_background5	P61077	113	PF00179	Q6PCD5	PF13639
LS	LS_random_background5	P61077	113	PF00179	Q6ZNA4	PF13639
LS	LS_random_background5	P61077	113	PF00179	Q6ZSG1	PF13639
LS	LS_random_background5	P61077	113	PF00179	Q76N89	PF00632
LS	LS_random_background5	P61077	113	PF00179	Q7Z6J0	PF13923
LS	LS_random_background5	P61077	113	PF00179	Q7Z6Z7	PF00632
LS	LS_random_background5	P61077	113	PF00179	Q86SE9	PF13923
LS	LS_random_background5	P61077	113	PF00179	Q86TM6	PF13639
LS	LS_random_background5	P61077	113	PF00179	Q86XS8	PF13639
LS	LS_random_background5	P61077	113	PF00179	Q86XT4	PF13445
LS	LS_random_background5	P61077	113	PF00179	Q86Y13	PF13639
LS	LS_random_background5	P61077	113	PF00179	Q8N5U6	PF00097
LS	LS_random_background5	P61077	113	PF00179	Q8N9I9	PF13923
LS	LS_random_background5	P61077	113	PF00179	Q8NC42	PF13639
LS	LS_random_background5	P61077	113	PF00179	Q8ND25	PF13639
LS	LS_random_background5	P61077	113	PF00179	Q8NG27	PF13639
LS	LS_random_background5	P61077	113	PF00179	Q8NHG8	PF13639
LS	LS_random_background5	P61077	113	PF00179	Q8NHY2	PF13923
LS	LS_random_background5	P61077	113	PF00179	Q8TDB6	PF13923
LS	LS_random_background5	P61077	113	PF00179	Q8TEB7	PF13639
LS	LS_random_background5	P61077	113	PF00179	Q8WWF5	PF13639
LS	LS_random_background5	P61077	113	PF00179	Q969Q1	PF13445
LS	LS_random_background5	P61077	113	PF00179	Q96A37	PF13445
LS	LS_random_background5	P61077	113	PF00179	Q96A37	PF18574
LS	LS_random_background5	P61077	113	PF00179	Q96BH1	PF05773
LS	LS_random_background5	P61077	113	PF00179	Q96BH1	PF13639
LS	LS_random_background5	P61077	113	PF00179	Q96EP0	PF18091
LS	LS_random_background5	P61077	113	PF00179	Q96EP1	PF13923
LS	LS_random_background5	P61077	113	PF00179	Q96EQ8	PF13923
LS	LS_random_background5	P61077	113	PF00179	Q96EQ8	PF18574
LS	LS_random_background5	P61077	113	PF00179	Q96FW1	PF10275
LS	LS_random_background5	P61077	113	PF00179	Q96G75	PF13445
LS	LS_random_background5	P61077	113	PF00179	Q96GF1	PF00097
LS	LS_random_background5	P61077	113	PF00179	Q96J02	PF00632
LS	LS_random_background5	P61077	113	PF00179	Q96PM5	PF13639
LS	LS_random_background5	P61077	113	PF00179	Q96PU4	PF00240
LS	LS_random_background5	P61077	113	PF00179	Q96PU5	PF00632
LS	LS_random_background5	P61077	113	PF00179	Q96T88	PF00240
LS	LS_random_background5	P61077	113	PF00179	Q99496	PF13923
LS	LS_random_background5	P61077	113	PF00179	Q9BSM1	PF13923
LS	LS_random_background5	P61077	113	PF00179	Q9BV68	PF13639
LS	LS_random_background5	P61077	113	PF00179	Q9BWF2	PF13639
LS	LS_random_background5	P61077	113	PF00179	Q9BYE7	PF13923
LS	LS_random_background5	P61077	113	PF00179	Q9BYM8	PF13445
LS	LS_random_background5	P61077	113	PF00179	Q9BYV2	PF13445
LS	LS_random_background5	P61077	113	PF00179	Q9BYV6	PF13445
LS	LS_random_background5	P61077	113	PF00179	Q9BZR9	PF13445
LS	LS_random_background5	P61077	113	PF00179	Q9C035	PF13445
LS	LS_random_background5	P61077	113	PF00179	Q9C040	PF13445
LS	LS_random_background5	P61077	113	PF00179	Q9C0C7	PF00400
LS	LS_random_background5	P61077	113	PF00179	Q9C0C9	PF00179
LS	LS_random_background5	P61077	113	PF00179	Q9H0F5	PF13639
LS	LS_random_background5	P61077	113	PF00179	Q9H0M0	PF00632
LS	LS_random_background5	P61077	113	PF00179	Q9H4P4	PF13923
LS	LS_random_background5	P61077	113	PF00179	Q9H6Y7	PF13639
LS	LS_random_background5	P61077	113	PF00179	Q9H8W5	PF13445
LS	LS_random_background5	P61077	113	PF00179	Q9H9V4	PF13639
LS	LS_random_background5	P61077	113	PF00179	Q9HAC8	PF00240
LS	LS_random_background5	P61077	113	PF00179	Q9HAU4	PF00632
LS	LS_random_background5	P61077	113	PF00179	Q9HCE7	PF00632
LS	LS_random_background5	P61077	113	PF00179	Q9NS56	PF00097
LS	LS_random_background5	P61077	113	PF00179	Q9NVW2	PF13639
LS	LS_random_background5	P61077	113	PF00179	Q9NYG5	PF12861
LS	LS_random_background5	P61077	113	PF00179	Q9P0P0	PF13639
LS	LS_random_background5	P61077	113	PF00179	Q9P2P5	PF00632
LS	LS_random_background5	P61077	113	PF00179	Q9UBF6	PF12678
LS	LS_random_background5	P61077	113	PF00179	Q9UBS8	PF05773
LS	LS_random_background5	P61077	113	PF00179	Q9UDY6	PF00097
LS	LS_random_background5	P61077	113	PF00179	Q9UHC7	PF00097
LS	LS_random_background5	P61077	113	PF00179	Q9UII4	PF00632
LS	LS_random_background5	P61077	113	PF00179	Q9UJ41	PF01754
LS	LS_random_background5	P61077	113	PF00179	Q9UJV3	PF13445
LS	LS_random_background5	P61077	113	PF00179	Q9UKB1	PF00400
LS	LS_random_background5	P61077	113	PF00179	Q9UKV5	PF13639
LS	LS_random_background5	P61077	113	PF00179	Q9UKV5	PF18442
LS	LS_random_background5	P61077	113	PF00179	Q9ULK6	PF13639
LS	LS_random_background5	P61077	113	PF00179	Q9ULT8	PF00632
LS	LS_random_background5	P61077	113	PF00179	Q9ULV8	PF02262
LS	LS_random_background5	P61077	113	PF00179	Q9UMS4	PF04564
LS	LS_random_background5	P61077	113	PF00179	Q9UNE7	PF04564
LS	LS_random_background5	P61077	113	PF00179	Q9UPQ4	PF13445
LS	LS_random_background5	P61077	113	PF00179	Q9Y297	PF00400
LS	LS_random_background5	P61077	113	PF00179	Q9Y2X8	PF00179
LS	LS_random_background5	P61077	113	PF00179	Q9Y3C5	PF13639
LS	LS_random_background5	P61077	113	PF00179	Q9Y4K3	PF13923
LS	LS_random_background5	P61077	113	PF00179	Q9Y4L5	PF13639
LS	LS_random_background5	P61077	113	PF00179	Q9Y4X5	PF00097
LS	LS_random_background5	P61077	113	PF00179	Q9Y508	PF13445
LS	LS_random_background5	P61077	113	PF00179	Q9Y508	PF18574
LS	LS_random_background5	P61077	113	PF00179	Q9Y577	PF13445
LS	LS_random_background5	P61077	113	PF00179	Q9Y6I7	PF00400
LS	LS_random_background5	Q16625	426	PF07303	Q16625	PF07303
LS	LS_random_background5	Q16625	426	PF07303	Q8N4S9	PF07303
LS	LS_random_background5	Q16625	466	PF07303	Q16625	PF07303
LS	LS_random_background5	Q16625	466	PF07303	Q8N4S9	PF07303
LS	LS_random_background5	Q16625	474	PF07303	Q16625	PF07303
LS	LS_random_background5	Q16625	474	PF07303	Q8N4S9	PF07303
LS	LS_random_background5	Q16625	509	PF07303	Q16625	PF07303
LS	LS_random_background5	Q16625	509	PF07303	Q8N4S9	PF07303
LS	LS_random_background5	Q16625	513	PF07303	Q16625	PF07303
LS	LS_random_background5	Q16625	513	PF07303	Q8N4S9	PF07303
LS	LS_random_background5	Q9Y6U3	546	PF00626	A5A3E0	PF00022
LS	LS_random_background5	Q9Y6U3	546	PF00626	P0CG38	PF00022
LS	LS_random_background5	Q9Y6U3	546	PF00626	P28289	PF03250
LS	LS_random_background5	Q9Y6U3	546	PF00626	P42025	PF00022
LS	LS_random_background5	Q9Y6U3	546	PF00626	P60709	PF00022
LS	LS_random_background5	Q9Y6U3	546	PF00626	P62736	PF00022
LS	LS_random_background5	Q9Y6U3	546	PF00626	P63261	PF00022
LS	LS_random_background5	Q9Y6U3	546	PF00626	P68032	PF00022
LS	LS_random_background5	Q9Y6U3	546	PF00626	P68133	PF00022
LS	LS_random_background5	Q9Y6U3	546	PF00626	Q562R1	PF00022
LS	LS_random_background5	Q9Y6U3	546	PF00626	Q9NYL9	PF03250
LS	LS_random_background5	Q9Y6U3	546	PF00626	Q9NZR1	PF03250
LS	LS_random_background5	Q9Y6U3	546	PF00626	Q9Y6U3	PF00626
LS	LS_random_background5	P07996	1129	PF05735	P07996	PF02412
LS	LS_random_background5	P07996	1129	PF05735	P35442	PF02412
LS	LS_random_background5	P07996	1129	PF05735	P35442	PF12947
LS	LS_random_background5	P07996	1129	PF05735	P35556	PF12947
LS	LS_random_background5	P07996	1129	PF05735	P49746	PF02412
LS	LS_random_background5	Q9HA47	148	PF00485	Q9BZX2	PF00485
LS	LS_random_background5	Q9HA47	148	PF00485	Q9HA47	PF00485
LS	LS_random_background5	P17516	29	PF00248	P42330	PF00248
LS	LS_random_background5	P17516	29	PF00248	P52895	PF00248
LS	LS_random_background5	P17516	29	PF00248	Q04828	PF00248
LS	LS_random_background5	P51570	136	PF00288	P51570	PF00288
LS	LS_random_background5	P51570	136	PF00288	P51570	PF08544
LS	LS_random_background5	P51570	136	PF00288	P51570	PF10509
LS	LS_random_background5	P51570	165	PF00288	P51570	PF00288
LS	LS_random_background5	P51570	165	PF00288	P51570	PF08544
LS	LS_random_background5	P51570	165	PF00288	P51570	PF10509
LS	LS_random_background5	P51570	312	PF08544	P51570	PF00288
LS	LS_random_background5	P51570	312	PF08544	P51570	PF08544
LS	LS_random_background5	P51570	312	PF08544	P51570	PF10509
LS	LS_random_background5	P51570	316	PF08544	P51570	PF00288
LS	LS_random_background5	P51570	316	PF08544	P51570	PF08544
LS	LS_random_background5	P51570	316	PF08544	P51570	PF10509
LS	LS_random_background5	P07711	41	PF08246	O60911	PF00112
LS	LS_random_background5	P07711	41	PF08246	O60911	PF08246
LS	LS_random_background5	P07711	41	PF08246	P07711	PF00112
LS	LS_random_background5	P07711	41	PF08246	P07711	PF08246
LS	LS_random_background5	P07711	41	PF08246	P09668	PF00112
LS	LS_random_background5	P07711	41	PF08246	P09668	PF08246
LS	LS_random_background5	P07711	41	PF08246	P43235	PF00112
LS	LS_random_background5	P07711	41	PF08246	P43235	PF08246
LS	LS_random_background5	P07711	71	PF08246	O60911	PF00112
LS	LS_random_background5	P07711	71	PF08246	O60911	PF08246
LS	LS_random_background5	P07711	71	PF08246	P07711	PF00112
LS	LS_random_background5	P07711	71	PF08246	P07711	PF08246
LS	LS_random_background5	P07711	71	PF08246	P09668	PF00112
LS	LS_random_background5	P07711	71	PF08246	P09668	PF08246
LS	LS_random_background5	P07711	71	PF08246	P43235	PF00112
LS	LS_random_background5	P07711	71	PF08246	P43235	PF08246
LS	LS_random_background5	P07711	241	PF00112	O00478	PF07686
LS	LS_random_background5	P07711	241	PF00112	O60911	PF00112
LS	LS_random_background5	P07711	241	PF00112	O60911	PF08246
LS	LS_random_background5	P07711	241	PF00112	O76096	PF00031
LS	LS_random_background5	P07711	241	PF00112	P01034	PF00031
LS	LS_random_background5	P07711	241	PF00112	P01037	PF00031
LS	LS_random_background5	P07711	241	PF00112	P01040	PF00031
LS	LS_random_background5	P07711	241	PF00112	P01042	PF00031
LS	LS_random_background5	P07711	241	PF00112	P04080	PF00031
LS	LS_random_background5	P07711	241	PF00112	P04233	PF00086
LS	LS_random_background5	P07711	241	PF00112	P07711	PF00112
LS	LS_random_background5	P07711	241	PF00112	P07711	PF08246
LS	LS_random_background5	P07711	241	PF00112	P09668	PF00112
LS	LS_random_background5	P07711	241	PF00112	P09668	PF08246
LS	LS_random_background5	P07711	241	PF00112	P43235	PF00112
LS	LS_random_background5	P07711	241	PF00112	P43235	PF08246
LS	LS_random_background5	P07711	241	PF00112	Q15828	PF00031
LS	LS_random_background5	P07711	242	PF00112	O00478	PF07686
LS	LS_random_background5	P07711	242	PF00112	O60911	PF00112
LS	LS_random_background5	P07711	242	PF00112	O60911	PF08246
LS	LS_random_background5	P07711	242	PF00112	O76096	PF00031
LS	LS_random_background5	P07711	242	PF00112	P01034	PF00031
LS	LS_random_background5	P07711	242	PF00112	P01037	PF00031
LS	LS_random_background5	P07711	242	PF00112	P01040	PF00031
LS	LS_random_background5	P07711	242	PF00112	P01042	PF00031
LS	LS_random_background5	P07711	242	PF00112	P04080	PF00031
LS	LS_random_background5	P07711	242	PF00112	P04233	PF00086
LS	LS_random_background5	P07711	242	PF00112	P07711	PF00112
LS	LS_random_background5	P07711	242	PF00112	P07711	PF08246
LS	LS_random_background5	P07711	242	PF00112	P09668	PF00112
LS	LS_random_background5	P07711	242	PF00112	P09668	PF08246
LS	LS_random_background5	P07711	242	PF00112	P43235	PF00112
LS	LS_random_background5	P07711	242	PF00112	P43235	PF08246
LS	LS_random_background5	P07711	242	PF00112	Q15828	PF00031
LS	LS_random_background5	P07711	255	PF00112	O00478	PF07686
LS	LS_random_background5	P07711	255	PF00112	O60911	PF00112
LS	LS_random_background5	P07711	255	PF00112	O60911	PF08246
LS	LS_random_background5	P07711	255	PF00112	O76096	PF00031
LS	LS_random_background5	P07711	255	PF00112	P01034	PF00031
LS	LS_random_background5	P07711	255	PF00112	P01037	PF00031
LS	LS_random_background5	P07711	255	PF00112	P01040	PF00031
LS	LS_random_background5	P07711	255	PF00112	P01042	PF00031
LS	LS_random_background5	P07711	255	PF00112	P04080	PF00031
LS	LS_random_background5	P07711	255	PF00112	P04233	PF00086
LS	LS_random_background5	P07711	255	PF00112	P07711	PF00112
LS	LS_random_background5	P07711	255	PF00112	P07711	PF08246
LS	LS_random_background5	P07711	255	PF00112	P09668	PF00112
LS	LS_random_background5	P07711	255	PF00112	P09668	PF08246
LS	LS_random_background5	P07711	255	PF00112	P43235	PF00112
LS	LS_random_background5	P07711	255	PF00112	P43235	PF08246
LS	LS_random_background5	P07711	255	PF00112	Q15828	PF00031
LS	LS_random_background5	P13489	32	PF18779	P03950	PF00074
LS	LS_random_background5	P13489	32	PF18779	P07998	PF00074
LS	LS_random_background5	P13489	32	PF18779	P10153	PF00074
LS	LS_random_background5	P13489	32	PF18779	P12724	PF00074
LS	LS_random_background5	P13489	32	PF18779	P13489	PF13516
LS	LS_random_background5	P13489	32	PF18779	P13489	PF18779
LS	LS_random_background5	P13489	32	PF18779	P34096	PF00074
LS	LS_random_background5	P13489	32	PF18779	Q8N531	PF13516
LS	LS_random_background5	P13489	32	PF18779	Q96P20	PF13516
LS	LS_random_background5	P13489	32	PF18779	Q9H1E1	PF00074
LS	LS_random_background5	P13489	32	PF18779	Q9NR96	PF13516
LS	LS_random_background5	Q6P4F7	190	PF00620	P61586	PF00071
LS	LS_random_background5	Q6P4F7	190	PF00620	P62745	PF00071
LS	LS_random_background5	Q6P4F7	190	PF00620	Q9Y5K6	PF00018
LS	LS_random_background5	O14618	217	PF00080	P00441	PF00080
LS	LS_random_background5	Q9NQG5	303	PF16566	Q96P16	PF16566
LS	LS_random_background5	Q9NQG5	303	PF16566	Q9NQG5	PF16566
LS	LS_random_background5	Q96KN7	1136	PF18111	Q9P2D0	PF00415
LS	LS_random_background5	Q96KN7	1138	PF18111	Q9P2D0	PF00415
LS	LS_random_background5	Q96KN7	1142	PF18111	Q9P2D0	PF00415
LS	LS_random_background5	Q96KN7	1143	PF18111	Q9P2D0	PF00415
LS	LS_random_background5	Q96KN7	1146	PF18111	Q9P2D0	PF00415
LS	LS_random_background5	Q96KN7	1147	PF18111	Q9P2D0	PF00415
LS	LS_random_background5	Q96KN7	1151	PF18111	Q9P2D0	PF00415
LS	LS_random_background5	Q96KN7	1152	PF18111	Q9P2D0	PF00415
LS	LS_random_background5	Q96KN7	1157	PF18111	Q9P2D0	PF00415
LS	LS_random_background5	Q96KN7	1163	PF18111	Q9P2D0	PF00415
LS	LS_random_background5	Q96KN7	1170	PF18111	Q9P2D0	PF00415
LS	LS_random_background5	Q96KN7	1174	PF18111	Q9P2D0	PF00415
LS	LS_random_background5	Q96KN7	1177	PF18111	Q9P2D0	PF00415
LS	LS_random_background5	Q96KN7	1183	PF18111	Q9P2D0	PF00415
LS	LS_random_background5	Q96KN7	1184	PF18111	Q9P2D0	PF00415
LS	LS_random_background5	Q96KN7	1188	PF18111	Q9P2D0	PF00415
LS	LS_random_background5	Q96KN7	1190	PF18111	Q9P2D0	PF00415
LS	LS_random_background5	Q96KN7	1203	PF18111	Q9P2D0	PF00415
LS	LS_random_background5	Q96KN7	1204	PF18111	Q9P2D0	PF00415
LS	LS_random_background5	Q96KN7	1211	PF18111	Q9P2D0	PF00415
LS	LS_random_background5	Q96KN7	1219	PF18111	Q9P2D0	PF00415
LS	LS_random_background5	Q96KN7	1224	PF18111	Q9P2D0	PF00415
LS	LS_random_background5	Q96KN7	1226	PF18111	Q9P2D0	PF00415
LS	LS_random_background5	Q96KN7	1231	PF18111	Q9P2D0	PF00415
LS	LS_random_background5	Q96KN7	1257	PF18111	Q9P2D0	PF00415
LS	LS_random_background5	Q96KN7	1264	PF18111	Q9P2D0	PF00415
LS	LS_random_background5	Q96KN7	1272	PF18111	Q9P2D0	PF00415
LS	LS_random_background5	Q9NXA8	81	PF02146	Q9NTG7	PF02146
LS	LS_random_background5	Q9NXA8	81	PF02146	Q9NXA8	PF02146
LS	LS_random_background5	Q9NXA8	94	PF02146	Q9NTG7	PF02146
LS	LS_random_background5	Q9NXA8	94	PF02146	Q9NXA8	PF02146
LS	LS_random_background5	Q9NXA8	138	PF02146	Q9NTG7	PF02146
LS	LS_random_background5	Q9NXA8	138	PF02146	Q9NXA8	PF02146
LS	LS_random_background5	Q9NXA8	198	PF02146	Q9NTG7	PF02146
LS	LS_random_background5	Q9NXA8	198	PF02146	Q9NXA8	PF02146
LS	LS_random_background5	Q9UKK6	49	PF02136	Q9GZY0	PF22602
LS	LS_random_background5	Q9UKK6	49	PF02136	Q9H4D5	PF22602
LS	LS_random_background5	Q9UKK6	49	PF02136	Q9UBU9	PF22602
LS	LS_random_background5	Q9UKK6	55	PF02136	Q9GZY0	PF22602
LS	LS_random_background5	Q9UKK6	55	PF02136	Q9H4D5	PF22602
LS	LS_random_background5	Q9UKK6	55	PF02136	Q9UBU9	PF22602
LS	LS_random_background5	Q9UKK6	134	PF02136	Q9GZY0	PF22602
LS	LS_random_background5	Q9UKK6	134	PF02136	Q9H4D5	PF22602
LS	LS_random_background5	Q9UKK6	134	PF02136	Q9UBU9	PF22602
LS	LS_random_background5	Q5VT52	56	PF04818	O95104	PF04818
LS	LS_random_background5	Q5VT52	56	PF04818	P24928	PF05001
LS	LS_random_background5	Q5VT52	56	PF04818	Q96P16	PF04818
LS	LS_random_background5	Q5VT52	56	PF04818	Q9NQG5	PF04818
LS	LS_random_background5	Q5VT52	65	PF04818	O95104	PF04818
LS	LS_random_background5	Q5VT52	65	PF04818	P24928	PF05001
LS	LS_random_background5	Q5VT52	65	PF04818	Q96P16	PF04818
LS	LS_random_background5	Q5VT52	65	PF04818	Q9NQG5	PF04818
LS	LS_random_background5	Q5VT52	72	PF04818	O95104	PF04818
LS	LS_random_background5	Q5VT52	72	PF04818	P24928	PF05001
LS	LS_random_background5	Q5VT52	72	PF04818	Q96P16	PF04818
LS	LS_random_background5	Q5VT52	72	PF04818	Q9NQG5	PF04818
LS	LS_random_background5	Q5VT52	137	PF04818	O95104	PF04818
LS	LS_random_background5	Q5VT52	137	PF04818	P24928	PF05001
LS	LS_random_background5	Q5VT52	137	PF04818	Q96P16	PF04818
LS	LS_random_background5	Q5VT52	137	PF04818	Q9NQG5	PF04818
LS	LS_random_background5	P13797	215	PF00307	P00533	PF07714
LS	LS_random_background5	P13797	215	PF00307	P04049	PF07714
LS	LS_random_background5	P13797	215	PF00307	P04629	PF07714
LS	LS_random_background5	P13797	215	PF00307	P11362	PF07714
LS	LS_random_background5	P13797	215	PF00307	P13796	PF00307
LS	LS_random_background5	P13797	215	PF00307	P13796	PF13499
LS	LS_random_background5	P13797	215	PF00307	P60709	PF00022
LS	LS_random_background5	P13797	215	PF00307	P63261	PF00022
LS	LS_random_background5	P13797	215	PF00307	P68032	PF00022
LS	LS_random_background5	P13797	215	PF00307	Q14651	PF00307
LS	LS_random_background5	P13797	215	PF00307	Q14651	PF13499
LS	LS_random_background5	P13797	215	PF00307	Q15375	PF00041
LS	LS_random_background5	P13797	215	PF00307	Q15375	PF07714
LS	LS_random_background5	P13797	215	PF00307	Q6ZTA4	PF00041
LS	LS_random_background5	P13797	215	PF00307	Q8NAU1	PF00041
LS	LS_random_background5	P13797	215	PF00307	Q8NHY3	PF00307
LS	LS_random_background5	P13797	215	PF00307	Q92736	PF13499
LS	LS_random_background5	P13797	215	PF00307	Q96Q04	PF07714
LS	LS_random_background5	P13797	215	PF00307	Q9Y2I6	PF13499
LS	LS_random_background5	P13797	352	PF00307	P00533	PF07714
LS	LS_random_background5	P13797	352	PF00307	P04049	PF07714
LS	LS_random_background5	P13797	352	PF00307	P04629	PF07714
LS	LS_random_background5	P13797	352	PF00307	P11362	PF07714
LS	LS_random_background5	P13797	352	PF00307	P13796	PF00307
LS	LS_random_background5	P13797	352	PF00307	P13796	PF13499
LS	LS_random_background5	P13797	352	PF00307	P60709	PF00022
LS	LS_random_background5	P13797	352	PF00307	P63261	PF00022
LS	LS_random_background5	P13797	352	PF00307	P68032	PF00022
LS	LS_random_background5	P13797	352	PF00307	Q14651	PF00307
LS	LS_random_background5	P13797	352	PF00307	Q14651	PF13499
LS	LS_random_background5	P13797	352	PF00307	Q15375	PF00041
LS	LS_random_background5	P13797	352	PF00307	Q15375	PF07714
LS	LS_random_background5	P13797	352	PF00307	Q6ZTA4	PF00041
LS	LS_random_background5	P13797	352	PF00307	Q8NAU1	PF00041
LS	LS_random_background5	P13797	352	PF00307	Q8NHY3	PF00307
LS	LS_random_background5	P13797	352	PF00307	Q92736	PF13499
LS	LS_random_background5	P13797	352	PF00307	Q96Q04	PF07714
LS	LS_random_background5	P13797	352	PF00307	Q9Y2I6	PF13499
LS	LS_random_background5	P12081	62	PF13393	P12081	PF00458
LS	LS_random_background5	P12081	62	PF13393	P12081	PF03129
LS	LS_random_background5	P12081	62	PF13393	P12081	PF13393
LS	LS_random_background5	P12081	62	PF13393	P49590	PF03129
LS	LS_random_background5	P12081	62	PF13393	P49590	PF13393
LS	LS_random_background5	P12081	65	PF13393	P12081	PF00458
LS	LS_random_background5	P12081	65	PF13393	P12081	PF03129
LS	LS_random_background5	P12081	65	PF13393	P12081	PF13393
LS	LS_random_background5	P12081	65	PF13393	P49590	PF03129
LS	LS_random_background5	P12081	65	PF13393	P49590	PF13393
LS	LS_random_background5	P12081	69	PF13393	P12081	PF00458
LS	LS_random_background5	P12081	69	PF13393	P12081	PF03129
LS	LS_random_background5	P12081	69	PF13393	P12081	PF13393
LS	LS_random_background5	P12081	69	PF13393	P49590	PF03129
LS	LS_random_background5	P12081	69	PF13393	P49590	PF13393
LS	LS_random_background5	P12081	72	PF13393	P12081	PF00458
LS	LS_random_background5	P12081	72	PF13393	P12081	PF03129
LS	LS_random_background5	P12081	72	PF13393	P12081	PF13393
LS	LS_random_background5	P12081	72	PF13393	P49590	PF03129
LS	LS_random_background5	P12081	72	PF13393	P49590	PF13393
LS	LS_random_background5	P12081	85	PF13393	P12081	PF00458
LS	LS_random_background5	P12081	85	PF13393	P12081	PF03129
LS	LS_random_background5	P12081	85	PF13393	P12081	PF13393
LS	LS_random_background5	P12081	85	PF13393	P49590	PF03129
LS	LS_random_background5	P12081	85	PF13393	P49590	PF13393
LS	LS_random_background5	P12081	88	PF13393	P12081	PF00458
LS	LS_random_background5	P12081	88	PF13393	P12081	PF03129
LS	LS_random_background5	P12081	88	PF13393	P12081	PF13393
LS	LS_random_background5	P12081	88	PF13393	P49590	PF03129
LS	LS_random_background5	P12081	88	PF13393	P49590	PF13393
LS	LS_random_background5	P12081	90	PF13393	P12081	PF00458
LS	LS_random_background5	P12081	90	PF13393	P12081	PF03129
LS	LS_random_background5	P12081	90	PF13393	P12081	PF13393
LS	LS_random_background5	P12081	90	PF13393	P49590	PF03129
LS	LS_random_background5	P12081	90	PF13393	P49590	PF13393
LS	LS_random_background5	P12081	96	PF13393	P12081	PF00458
LS	LS_random_background5	P12081	96	PF13393	P12081	PF03129
LS	LS_random_background5	P12081	96	PF13393	P12081	PF13393
LS	LS_random_background5	P12081	96	PF13393	P49590	PF03129
LS	LS_random_background5	P12081	96	PF13393	P49590	PF13393
LS	LS_random_background5	P12081	106	PF13393	P12081	PF00458
LS	LS_random_background5	P12081	106	PF13393	P12081	PF03129
LS	LS_random_background5	P12081	106	PF13393	P12081	PF13393
LS	LS_random_background5	P12081	106	PF13393	P49590	PF03129
LS	LS_random_background5	P12081	106	PF13393	P49590	PF13393
LS	LS_random_background5	P12081	133	PF13393	P12081	PF00458
LS	LS_random_background5	P12081	133	PF13393	P12081	PF03129
LS	LS_random_background5	P12081	133	PF13393	P12081	PF13393
LS	LS_random_background5	P12081	133	PF13393	P49590	PF03129
LS	LS_random_background5	P12081	133	PF13393	P49590	PF13393
LS	LS_random_background5	P12081	134	PF13393	P12081	PF00458
LS	LS_random_background5	P12081	134	PF13393	P12081	PF03129
LS	LS_random_background5	P12081	134	PF13393	P12081	PF13393
LS	LS_random_background5	P12081	134	PF13393	P49590	PF03129
LS	LS_random_background5	P12081	134	PF13393	P49590	PF13393
LS	LS_random_background5	P12081	139	PF13393	P12081	PF00458
LS	LS_random_background5	P12081	139	PF13393	P12081	PF03129
LS	LS_random_background5	P12081	139	PF13393	P12081	PF13393
LS	LS_random_background5	P12081	139	PF13393	P49590	PF03129
LS	LS_random_background5	P12081	139	PF13393	P49590	PF13393
LS	LS_random_background5	P12081	147	PF13393	P12081	PF00458
LS	LS_random_background5	P12081	147	PF13393	P12081	PF03129
LS	LS_random_background5	P12081	147	PF13393	P12081	PF13393
LS	LS_random_background5	P12081	147	PF13393	P49590	PF03129
LS	LS_random_background5	P12081	147	PF13393	P49590	PF13393
LS	LS_random_background5	P12081	157	PF13393	P12081	PF00458
LS	LS_random_background5	P12081	157	PF13393	P12081	PF03129
LS	LS_random_background5	P12081	157	PF13393	P12081	PF13393
LS	LS_random_background5	P12081	157	PF13393	P49590	PF03129
LS	LS_random_background5	P12081	157	PF13393	P49590	PF13393
LS	LS_random_background5	P12081	163	PF13393	P12081	PF00458
LS	LS_random_background5	P12081	163	PF13393	P12081	PF03129
LS	LS_random_background5	P12081	163	PF13393	P12081	PF13393
LS	LS_random_background5	P12081	163	PF13393	P49590	PF03129
LS	LS_random_background5	P12081	163	PF13393	P49590	PF13393
LS	LS_random_background5	P12081	179	PF13393	P12081	PF00458
LS	LS_random_background5	P12081	179	PF13393	P12081	PF03129
LS	LS_random_background5	P12081	179	PF13393	P12081	PF13393
LS	LS_random_background5	P12081	179	PF13393	P49590	PF03129
LS	LS_random_background5	P12081	179	PF13393	P49590	PF13393
LS	LS_random_background5	P12081	201	PF13393	P12081	PF00458
LS	LS_random_background5	P12081	201	PF13393	P12081	PF03129
LS	LS_random_background5	P12081	201	PF13393	P12081	PF13393
LS	LS_random_background5	P12081	201	PF13393	P49590	PF03129
LS	LS_random_background5	P12081	201	PF13393	P49590	PF13393
LS	LS_random_background5	P12081	219	PF13393	P12081	PF00458
LS	LS_random_background5	P12081	219	PF13393	P12081	PF03129
LS	LS_random_background5	P12081	219	PF13393	P12081	PF13393
LS	LS_random_background5	P12081	219	PF13393	P49590	PF03129
LS	LS_random_background5	P12081	219	PF13393	P49590	PF13393
LS	LS_random_background5	P12081	233	PF13393	P12081	PF00458
LS	LS_random_background5	P12081	233	PF13393	P12081	PF03129
LS	LS_random_background5	P12081	233	PF13393	P12081	PF13393
LS	LS_random_background5	P12081	233	PF13393	P49590	PF03129
LS	LS_random_background5	P12081	233	PF13393	P49590	PF13393
LS	LS_random_background5	P12081	241	PF13393	P12081	PF00458
LS	LS_random_background5	P12081	241	PF13393	P12081	PF03129
LS	LS_random_background5	P12081	241	PF13393	P12081	PF13393
LS	LS_random_background5	P12081	241	PF13393	P49590	PF03129
LS	LS_random_background5	P12081	241	PF13393	P49590	PF13393
LS	LS_random_background5	P12081	245	PF13393	P12081	PF00458
LS	LS_random_background5	P12081	245	PF13393	P12081	PF03129
LS	LS_random_background5	P12081	245	PF13393	P12081	PF13393
LS	LS_random_background5	P12081	245	PF13393	P49590	PF03129
LS	LS_random_background5	P12081	245	PF13393	P49590	PF13393
LS	LS_random_background5	P12081	265	PF13393	P12081	PF00458
LS	LS_random_background5	P12081	265	PF13393	P12081	PF03129
LS	LS_random_background5	P12081	265	PF13393	P12081	PF13393
LS	LS_random_background5	P12081	265	PF13393	P49590	PF03129
LS	LS_random_background5	P12081	265	PF13393	P49590	PF13393
LS	LS_random_background5	P12081	281	PF13393	P12081	PF00458
LS	LS_random_background5	P12081	281	PF13393	P12081	PF03129
LS	LS_random_background5	P12081	281	PF13393	P12081	PF13393
LS	LS_random_background5	P12081	281	PF13393	P49590	PF03129
LS	LS_random_background5	P12081	281	PF13393	P49590	PF13393
LS	LS_random_background5	P12081	303	PF13393	P12081	PF00458
LS	LS_random_background5	P12081	303	PF13393	P12081	PF03129
LS	LS_random_background5	P12081	303	PF13393	P12081	PF13393
LS	LS_random_background5	P12081	303	PF13393	P49590	PF03129
LS	LS_random_background5	P12081	303	PF13393	P49590	PF13393
LS	LS_random_background5	P12081	326	PF13393	P12081	PF00458
LS	LS_random_background5	P12081	326	PF13393	P12081	PF03129
LS	LS_random_background5	P12081	326	PF13393	P12081	PF13393
LS	LS_random_background5	P12081	326	PF13393	P49590	PF03129
LS	LS_random_background5	P12081	326	PF13393	P49590	PF13393
LS	LS_random_background5	P12081	331	PF13393	P12081	PF00458
LS	LS_random_background5	P12081	331	PF13393	P12081	PF03129
LS	LS_random_background5	P12081	331	PF13393	P12081	PF13393
LS	LS_random_background5	P12081	331	PF13393	P49590	PF03129
LS	LS_random_background5	P12081	331	PF13393	P49590	PF13393
LS	LS_random_background5	P12081	385	PF13393	P12081	PF00458
LS	LS_random_background5	P12081	385	PF13393	P12081	PF03129
LS	LS_random_background5	P12081	385	PF13393	P12081	PF13393
LS	LS_random_background5	P12081	385	PF13393	P49590	PF03129
LS	LS_random_background5	P12081	385	PF13393	P49590	PF13393
LS	LS_random_background5	P12081	389	PF13393	P12081	PF00458
LS	LS_random_background5	P12081	389	PF13393	P12081	PF03129
LS	LS_random_background5	P12081	389	PF13393	P12081	PF13393
LS	LS_random_background5	P12081	389	PF13393	P49590	PF03129
LS	LS_random_background5	P12081	389	PF13393	P49590	PF13393
LS	LS_random_background5	P12081	417	PF03129	P12081	PF03129
LS	LS_random_background5	P12081	417	PF03129	P12081	PF13393
LS	LS_random_background5	P12081	417	PF03129	P49590	PF03129
LS	LS_random_background5	P12081	417	PF03129	P49590	PF13393
LS	LS_random_background5	P12081	427	PF03129	P12081	PF03129
LS	LS_random_background5	P12081	427	PF03129	P12081	PF13393
LS	LS_random_background5	P12081	427	PF03129	P49590	PF03129
LS	LS_random_background5	P12081	427	PF03129	P49590	PF13393
LS	LS_random_background5	P12081	434	PF03129	P12081	PF03129
LS	LS_random_background5	P12081	434	PF03129	P12081	PF13393
LS	LS_random_background5	P12081	434	PF03129	P49590	PF03129
LS	LS_random_background5	P12081	434	PF03129	P49590	PF13393
LS	LS_random_background5	P12081	479	PF03129	P12081	PF03129
LS	LS_random_background5	P12081	479	PF03129	P12081	PF13393
LS	LS_random_background5	P12081	479	PF03129	P49590	PF03129
LS	LS_random_background5	P12081	479	PF03129	P49590	PF13393
LS	LS_random_background5	P12081	497	PF03129	P12081	PF03129
LS	LS_random_background5	P12081	497	PF03129	P12081	PF13393
LS	LS_random_background5	P12081	497	PF03129	P49590	PF03129
LS	LS_random_background5	P12081	497	PF03129	P49590	PF13393
LS	LS_random_background5	Q9NP55	71	PF01273	P59826	PF01273
LS	LS_random_background5	Q9NP55	71	PF01273	P59826	PF02886
LS	LS_random_background5	Q9NP55	71	PF01273	Q9NP55	PF01273
LS	LS_random_background5	Q14974	51	PF03810	A9QM74	PF01749
LS	LS_random_background5	Q14974	51	PF03810	O00505	PF01749
LS	LS_random_background5	Q14974	51	PF03810	O00629	PF01749
LS	LS_random_background5	Q14974	51	PF03810	O14787	PF02985
LS	LS_random_background5	Q14974	51	PF03810	O14933	PF00179
LS	LS_random_background5	Q14974	51	PF03810	O14980	PF08389
LS	LS_random_background5	Q14974	51	PF03810	O14980	PF08767
LS	LS_random_background5	Q14974	51	PF03810	O15131	PF01749
LS	LS_random_background5	Q14974	51	PF03810	O60684	PF01749
LS	LS_random_background5	Q14974	51	PF03810	P11234	PF00071
LS	LS_random_background5	Q14974	51	PF03810	P35658	PF18617
LS	LS_random_background5	Q14974	51	PF03810	P52292	PF01749
LS	LS_random_background5	Q14974	51	PF03810	P52294	PF01749
LS	LS_random_background5	Q14974	51	PF03810	P61081	PF00179
LS	LS_random_background5	Q14974	51	PF03810	P62256	PF00179
LS	LS_random_background5	Q14974	51	PF03810	P62826	PF00071
LS	LS_random_background5	Q14974	51	PF03810	P63000	PF00071
LS	LS_random_background5	Q14974	51	PF03810	P63279	PF00179
LS	LS_random_background5	Q14974	51	PF03810	Q16695	PF00125
LS	LS_random_background5	Q14974	51	PF03810	Q7Z2G1	PF00125
LS	LS_random_background5	Q14974	51	PF03810	Q8N122	PF02985
LS	LS_random_background5	P08709	318	PF00089	P00742	PF00008
LS	LS_random_background5	P08709	318	PF00089	P00742	PF00089
LS	LS_random_background5	P08709	318	PF00089	P08709	PF00008
LS	LS_random_background5	P08709	318	PF00089	P08709	PF00089
LS	LS_random_background5	P08709	318	PF00089	P13726	PF01108
LS	LS_random_background5	P08709	429	PF00089	P00742	PF00008
LS	LS_random_background5	P08709	429	PF00089	P00742	PF00089
LS	LS_random_background5	P08709	429	PF00089	P08709	PF00008
LS	LS_random_background5	P08709	429	PF00089	P08709	PF00089
LS	LS_random_background5	P08709	429	PF00089	P13726	PF01108
LS	LS_random_background5	P07902	144	PF01087	P07902	PF01087
LS	LS_random_background5	P07902	144	PF01087	P07902	PF02744
LS	LS_random_background5	P07902	206	PF02744	P07902	PF01087
LS	LS_random_background5	P07902	206	PF02744	P07902	PF02744
LS	LS_random_background5	P07902	211	PF02744	P07902	PF01087
LS	LS_random_background5	P07902	211	PF02744	P07902	PF02744
LS	LS_random_background5	P07902	332	PF02744	P07902	PF01087
LS	LS_random_background5	P07902	332	PF02744	P07902	PF02744
LS	LS_random_background5	P07902	340	PF02744	P07902	PF01087
LS	LS_random_background5	P07902	340	PF02744	P07902	PF02744
LS	LS_random_background5	P07902	347	PF02744	P07902	PF01087
LS	LS_random_background5	P07902	347	PF02744	P07902	PF02744
LS	LS_random_background5	Q96JH8	134	PF00788	P62834	PF00071
LS	LS_random_background5	P11474	283	PF00104	O95718	PF00104
LS	LS_random_background5	P11474	283	PF00104	O95718	PF00105
LS	LS_random_background5	P11474	283	PF00104	P03372	PF00104
LS	LS_random_background5	P11474	283	PF00104	P03372	PF00105
LS	LS_random_background5	P11474	283	PF00104	P11474	PF00104
LS	LS_random_background5	P11474	283	PF00104	P11474	PF00105
LS	LS_random_background5	P11474	283	PF00104	P19793	PF00104
LS	LS_random_background5	P11474	283	PF00104	P19793	PF00105
LS	LS_random_background5	P11474	283	PF00104	P37231	PF00104
LS	LS_random_background5	P11474	283	PF00104	P37231	PF00105
LS	LS_random_background5	P11474	283	PF00104	P51843	PF00104
LS	LS_random_background5	P11474	283	PF00104	P51843	PF14046
LS	LS_random_background5	P11474	283	PF00104	P62508	PF00104
LS	LS_random_background5	P11474	283	PF00104	P62508	PF00105
LS	LS_random_background5	P11474	283	PF00104	Q15466	PF00104
LS	LS_random_background5	P11474	283	PF00104	Q15596	PF08832
LS	LS_random_background5	P11474	283	PF00104	Q15596	PF16279
LS	LS_random_background5	P11474	283	PF00104	Q15788	PF08832
LS	LS_random_background5	P11474	283	PF00104	Q9Y6Q9	PF08832
LS	LS_random_background5	P11474	283	PF00104	Q9Y6Q9	PF16279
LS	LS_random_background5	P09936	172	PF01088	O60260	PF00240
LS	LS_random_background5	P09936	172	PF01088	P09936	PF01088
LS	LS_random_background5	P09936	172	PF01088	P0CG47	PF00240
LS	LS_random_background5	P09936	172	PF01088	P0CG48	PF00240
LS	LS_random_background5	P09936	172	PF01088	P62979	PF00240
LS	LS_random_background5	P09936	172	PF01088	Q15843	PF00240
LS	LS_random_background5	P09936	172	PF01088	Q92560	PF01088
LS	LS_random_background5	P09936	172	PF01088	Q92560	PF18031
LS	LS_random_background5	P09936	172	PF01088	Q99933	PF00240
LS	LS_random_background5	P25787	45	PF00227	O00231	PF18055
LS	LS_random_background5	P25787	45	PF00227	O00232	PF22241
LS	LS_random_background5	P25787	45	PF00227	O14818	PF00227
LS	LS_random_background5	P25787	45	PF00227	O14818	PF10584
LS	LS_random_background5	P25787	45	PF00227	O95456	PF16094
LS	LS_random_background5	P25787	45	PF00227	P17980	PF00004
LS	LS_random_background5	P25787	45	PF00227	P17980	PF17862
LS	LS_random_background5	P25787	45	PF00227	P20618	PF00227
LS	LS_random_background5	P25787	45	PF00227	P25786	PF00227
LS	LS_random_background5	P25787	45	PF00227	P25786	PF10584
LS	LS_random_background5	P25787	45	PF00227	P25787	PF00227
LS	LS_random_background5	P25787	45	PF00227	P25787	PF10584
LS	LS_random_background5	P25787	45	PF00227	P25788	PF00227
LS	LS_random_background5	P25787	45	PF00227	P25788	PF10584
LS	LS_random_background5	P25787	45	PF00227	P25789	PF00227
LS	LS_random_background5	P25787	45	PF00227	P25789	PF10584
LS	LS_random_background5	P25787	45	PF00227	P28062	PF00227
LS	LS_random_background5	P25787	45	PF00227	P28065	PF00227
LS	LS_random_background5	P25787	45	PF00227	P28066	PF00227
LS	LS_random_background5	P25787	45	PF00227	P28066	PF10584
LS	LS_random_background5	P25787	45	PF00227	P28070	PF00227
LS	LS_random_background5	P25787	45	PF00227	P28072	PF00227
LS	LS_random_background5	P25787	45	PF00227	P28074	PF00227
LS	LS_random_background5	P25787	45	PF00227	P35998	PF00004
LS	LS_random_background5	P25787	45	PF00227	P35998	PF17862
LS	LS_random_background5	P25787	45	PF00227	P40306	PF00227
LS	LS_random_background5	P25787	45	PF00227	P40306	PF12465
LS	LS_random_background5	P25787	45	PF00227	P43686	PF00004
LS	LS_random_background5	P25787	45	PF00227	P43686	PF17862
LS	LS_random_background5	P25787	45	PF00227	P49720	PF00227
LS	LS_random_background5	P25787	45	PF00227	P49721	PF00227
LS	LS_random_background5	P25787	45	PF00227	P55072	PF00004
LS	LS_random_background5	P25787	45	PF00227	P55072	PF17862
LS	LS_random_background5	P25787	45	PF00227	P60900	PF00227
LS	LS_random_background5	P25787	45	PF00227	P60900	PF10584
LS	LS_random_background5	P25787	45	PF00227	P61289	PF02252
LS	LS_random_background5	P25787	45	PF00227	P62191	PF00004
LS	LS_random_background5	P25787	45	PF00227	P62191	PF17862
LS	LS_random_background5	P25787	45	PF00227	P62195	PF00004
LS	LS_random_background5	P25787	45	PF00227	P62195	PF17862
LS	LS_random_background5	P25787	45	PF00227	P62333	PF00004
LS	LS_random_background5	P25787	45	PF00227	P62333	PF17862
LS	LS_random_background5	P25787	45	PF00227	Q06323	PF02252
LS	LS_random_background5	P25787	45	PF00227	Q14997	PF11919
LS	LS_random_background5	P25787	45	PF00227	Q14997	PF16507
LS	LS_random_background5	P25787	45	PF00227	Q5JS54	PF16093
LS	LS_random_background5	P25787	45	PF00227	Q8TAA3	PF00227
LS	LS_random_background5	P25787	45	PF00227	Q8TAA3	PF10584
LS	LS_random_background5	P25787	45	PF00227	Q92530	PF08577
LS	LS_random_background5	P25787	45	PF00227	Q99436	PF00227
LS	LS_random_background5	P25787	45	PF00227	Q99436	PF12465
LS	LS_random_background5	P25787	45	PF00227	Q9BT73	PF10178
LS	LS_random_background5	P25787	45	PF00227	Q9UL46	PF02252
LS	LS_random_background5	O00141	153	PF00069	O00141	PF00069
LS	LS_random_background5	O00141	153	PF00069	O00141	PF00433
LS	LS_random_background5	O00141	153	PF00069	O15182	PF13499
LS	LS_random_background5	O00141	153	PF00069	O15530	PF00069
LS	LS_random_background5	O00141	153	PF00069	P01112	PF00071
LS	LS_random_background5	O00141	153	PF00069	P01833	PF07686
LS	LS_random_background5	O00141	153	PF00069	P04049	PF00130
LS	LS_random_background5	O00141	153	PF00069	P04049	PF07714
LS	LS_random_background5	O00141	153	PF00069	P07900	PF00183
LS	LS_random_background5	O00141	153	PF00069	P08238	PF00183
LS	LS_random_background5	O00141	153	PF00069	P0CG48	PF00240
LS	LS_random_background5	O00141	153	PF00069	P10114	PF00071
LS	LS_random_background5	O00141	153	PF00069	P11940	PF00076
LS	LS_random_background5	O00141	153	PF00069	P14866	PF00076
LS	LS_random_background5	O00141	153	PF00069	P46527	PF02234
LS	LS_random_background5	O00141	153	PF00069	P52272	PF00076
LS	LS_random_background5	O00141	153	PF00069	Q13164	PF00069
LS	LS_random_background5	O00141	153	PF00069	Q13451	PF00254
LS	LS_random_background5	O00141	153	PF00069	Q15717	PF00076
LS	LS_random_background5	O00141	153	PF00069	Q16543	PF03234
LS	LS_random_background5	O00141	153	PF00069	Q16543	PF08565
LS	LS_random_background5	O00141	153	PF00069	Q86U10	PF12796
LS	LS_random_background5	O00141	153	PF00069	Q96J92	PF00069
LS	LS_random_background5	O00141	153	PF00069	Q96J92	PF12202
LS	LS_random_background5	O00141	153	PF00069	Q96RR4	PF00069
LS	LS_random_background5	O00141	153	PF00069	Q9H4A3	PF00069
LS	LS_random_background5	O00141	153	PF00069	Q9H4A3	PF12202
LS	LS_random_background5	O00141	153	PF00069	Q9Y3S1	PF00069
LS	LS_random_background5	O00141	153	PF00069	Q9Y3S1	PF12202
LS	LS_random_background5	O00141	311	PF00069	O00141	PF00069
LS	LS_random_background5	O00141	311	PF00069	O00141	PF00433
LS	LS_random_background5	O00141	311	PF00069	O15182	PF13499
LS	LS_random_background5	O00141	311	PF00069	O15530	PF00069
LS	LS_random_background5	O00141	311	PF00069	P01112	PF00071
LS	LS_random_background5	O00141	311	PF00069	P01833	PF07686
LS	LS_random_background5	O00141	311	PF00069	P04049	PF00130
LS	LS_random_background5	O00141	311	PF00069	P04049	PF07714
LS	LS_random_background5	O00141	311	PF00069	P07900	PF00183
LS	LS_random_background5	O00141	311	PF00069	P08238	PF00183
LS	LS_random_background5	O00141	311	PF00069	P0CG48	PF00240
LS	LS_random_background5	O00141	311	PF00069	P10114	PF00071
LS	LS_random_background5	O00141	311	PF00069	P11940	PF00076
LS	LS_random_background5	O00141	311	PF00069	P14866	PF00076
LS	LS_random_background5	O00141	311	PF00069	P46527	PF02234
LS	LS_random_background5	O00141	311	PF00069	P52272	PF00076
LS	LS_random_background5	O00141	311	PF00069	Q13164	PF00069
LS	LS_random_background5	O00141	311	PF00069	Q13451	PF00254
LS	LS_random_background5	O00141	311	PF00069	Q15717	PF00076
LS	LS_random_background5	O00141	311	PF00069	Q16543	PF03234
LS	LS_random_background5	O00141	311	PF00069	Q16543	PF08565
LS	LS_random_background5	O00141	311	PF00069	Q86U10	PF12796
LS	LS_random_background5	O00141	311	PF00069	Q96J92	PF00069
LS	LS_random_background5	O00141	311	PF00069	Q96J92	PF12202
LS	LS_random_background5	O00141	311	PF00069	Q96RR4	PF00069
LS	LS_random_background5	O00141	311	PF00069	Q9H4A3	PF00069
LS	LS_random_background5	O00141	311	PF00069	Q9H4A3	PF12202
LS	LS_random_background5	O00141	311	PF00069	Q9Y3S1	PF00069
LS	LS_random_background5	O00141	311	PF00069	Q9Y3S1	PF12202
LS	LS_random_background5	P43354	476	PF00104	P19793	PF00104
LS	LS_random_background5	P43354	476	PF00104	P19793	PF00105
LS	LS_random_background5	P43354	476	PF00104	P28702	PF00104
LS	LS_random_background5	P43354	476	PF00104	P28702	PF00105
LS	LS_random_background5	P43354	476	PF00104	P37231	PF00104
LS	LS_random_background5	P43354	476	PF00104	P37231	PF00105
LS	LS_random_background5	P43354	476	PF00104	P43354	PF00104
LS	LS_random_background5	P43354	476	PF00104	P43354	PF00105
LS	LS_random_background5	P43354	476	PF00104	Q15788	PF08832
LS	LS_random_background5	P43354	476	PF00104	Q5T2S8	PF00514
LS	LS_random_background5	P43354	572	PF00104	P19793	PF00104
LS	LS_random_background5	P43354	572	PF00104	P19793	PF00105
LS	LS_random_background5	P43354	572	PF00104	P28702	PF00104
LS	LS_random_background5	P43354	572	PF00104	P28702	PF00105
LS	LS_random_background5	P43354	572	PF00104	P37231	PF00104
LS	LS_random_background5	P43354	572	PF00104	P37231	PF00105
LS	LS_random_background5	P43354	572	PF00104	P43354	PF00104
LS	LS_random_background5	P43354	572	PF00104	P43354	PF00105
LS	LS_random_background5	P43354	572	PF00104	Q15788	PF08832
LS	LS_random_background5	P43354	572	PF00104	Q5T2S8	PF00514
LS	LS_random_background5	O76039	58	PF00069	O76039	PF00069
LS	LS_random_background5	O76039	58	PF00069	P01116	PF00071
LS	LS_random_background5	O76039	58	PF00069	Q13237	PF00027
LS	LS_random_background5	O76039	58	PF00069	Q13237	PF00069
LS	LS_random_background5	O76039	58	PF00069	Q16543	PF03234
LS	LS_random_background5	O76039	58	PF00069	Q16543	PF08565
LS	LS_random_background5	O76039	58	PF00069	Q9UPN3	PF13499
LS	LS_random_background5	O76039	67	PF00069	O76039	PF00069
LS	LS_random_background5	O76039	67	PF00069	P01116	PF00071
LS	LS_random_background5	O76039	67	PF00069	Q13237	PF00027
LS	LS_random_background5	O76039	67	PF00069	Q13237	PF00069
LS	LS_random_background5	O76039	67	PF00069	Q16543	PF03234
LS	LS_random_background5	O76039	67	PF00069	Q16543	PF08565
LS	LS_random_background5	O76039	67	PF00069	Q9UPN3	PF13499
LS	LS_random_background5	O76039	76	PF00069	O76039	PF00069
LS	LS_random_background5	O76039	76	PF00069	P01116	PF00071
LS	LS_random_background5	O76039	76	PF00069	Q13237	PF00027
LS	LS_random_background5	O76039	76	PF00069	Q13237	PF00069
LS	LS_random_background5	O76039	76	PF00069	Q16543	PF03234
LS	LS_random_background5	O76039	76	PF00069	Q16543	PF08565
LS	LS_random_background5	O76039	76	PF00069	Q9UPN3	PF13499
LS	LS_random_background5	O76039	129	PF00069	O76039	PF00069
LS	LS_random_background5	O76039	129	PF00069	P01116	PF00071
LS	LS_random_background5	O76039	129	PF00069	Q13237	PF00027
LS	LS_random_background5	O76039	129	PF00069	Q13237	PF00069
LS	LS_random_background5	O76039	129	PF00069	Q16543	PF03234
LS	LS_random_background5	O76039	129	PF00069	Q16543	PF08565
LS	LS_random_background5	O76039	129	PF00069	Q9UPN3	PF13499
LS	LS_random_background5	O76039	130	PF00069	O76039	PF00069
LS	LS_random_background5	O76039	130	PF00069	P01116	PF00071
LS	LS_random_background5	O76039	130	PF00069	Q13237	PF00027
LS	LS_random_background5	O76039	130	PF00069	Q13237	PF00069
LS	LS_random_background5	O76039	130	PF00069	Q16543	PF03234
LS	LS_random_background5	O76039	130	PF00069	Q16543	PF08565
LS	LS_random_background5	O76039	130	PF00069	Q9UPN3	PF13499
LS	LS_random_background5	O76039	135	PF00069	O76039	PF00069
LS	LS_random_background5	O76039	135	PF00069	P01116	PF00071
LS	LS_random_background5	O76039	135	PF00069	Q13237	PF00027
LS	LS_random_background5	O76039	135	PF00069	Q13237	PF00069
LS	LS_random_background5	O76039	135	PF00069	Q16543	PF03234
LS	LS_random_background5	O76039	135	PF00069	Q16543	PF08565
LS	LS_random_background5	O76039	135	PF00069	Q9UPN3	PF13499
LS	LS_random_background5	O76039	146	PF00069	O76039	PF00069
LS	LS_random_background5	O76039	146	PF00069	P01116	PF00071
LS	LS_random_background5	O76039	146	PF00069	Q13237	PF00027
LS	LS_random_background5	O76039	146	PF00069	Q13237	PF00069
LS	LS_random_background5	O76039	146	PF00069	Q16543	PF03234
LS	LS_random_background5	O76039	146	PF00069	Q16543	PF08565
LS	LS_random_background5	O76039	146	PF00069	Q9UPN3	PF13499
LS	LS_random_background5	O76039	179	PF00069	O76039	PF00069
LS	LS_random_background5	O76039	179	PF00069	P01116	PF00071
LS	LS_random_background5	O76039	179	PF00069	Q13237	PF00027
LS	LS_random_background5	O76039	179	PF00069	Q13237	PF00069
LS	LS_random_background5	O76039	179	PF00069	Q16543	PF03234
LS	LS_random_background5	O76039	179	PF00069	Q16543	PF08565
LS	LS_random_background5	O76039	179	PF00069	Q9UPN3	PF13499
LS	LS_random_background5	O76039	184	PF00069	O76039	PF00069
LS	LS_random_background5	O76039	184	PF00069	P01116	PF00071
LS	LS_random_background5	O76039	184	PF00069	Q13237	PF00027
LS	LS_random_background5	O76039	184	PF00069	Q13237	PF00069
LS	LS_random_background5	O76039	184	PF00069	Q16543	PF03234
LS	LS_random_background5	O76039	184	PF00069	Q16543	PF08565
LS	LS_random_background5	O76039	184	PF00069	Q9UPN3	PF13499
LS	LS_random_background5	O76039	225	PF00069	O76039	PF00069
LS	LS_random_background5	O76039	225	PF00069	P01116	PF00071
LS	LS_random_background5	O76039	225	PF00069	Q13237	PF00027
LS	LS_random_background5	O76039	225	PF00069	Q13237	PF00069
LS	LS_random_background5	O76039	225	PF00069	Q16543	PF03234
LS	LS_random_background5	O76039	225	PF00069	Q16543	PF08565
LS	LS_random_background5	O76039	225	PF00069	Q9UPN3	PF13499
LS	LS_random_background5	O76039	254	PF00069	O76039	PF00069
LS	LS_random_background5	O76039	254	PF00069	P01116	PF00071
LS	LS_random_background5	O76039	254	PF00069	Q13237	PF00027
LS	LS_random_background5	O76039	254	PF00069	Q13237	PF00069
LS	LS_random_background5	O76039	254	PF00069	Q16543	PF03234
LS	LS_random_background5	O76039	254	PF00069	Q16543	PF08565
LS	LS_random_background5	O76039	254	PF00069	Q9UPN3	PF13499
LS	LS_random_background5	O76039	295	PF00069	O76039	PF00069
LS	LS_random_background5	O76039	295	PF00069	P01116	PF00071
LS	LS_random_background5	O76039	295	PF00069	Q13237	PF00027
LS	LS_random_background5	O76039	295	PF00069	Q13237	PF00069
LS	LS_random_background5	O76039	295	PF00069	Q16543	PF03234
LS	LS_random_background5	O76039	295	PF00069	Q16543	PF08565
LS	LS_random_background5	O76039	295	PF00069	Q9UPN3	PF13499
LS	LS_random_background5	O43665	123	PF00615	P08754	PF00503
LS	LS_random_background5	O43665	123	PF00615	P19086	PF00503
LS	LS_random_background5	O43665	123	PF00615	P63096	PF00503
LS	LS_random_background5	P60604	8	PF00179	A0AVT1	PF00899
LS	LS_random_background5	P60604	8	PF00179	A0AVT1	PF09358
LS	LS_random_background5	P60604	8	PF00179	O60260	PF00240
LS	LS_random_background5	P60604	8	PF00179	O60260	PF17978
LS	LS_random_background5	P60604	8	PF00179	O75382	PF00097
LS	LS_random_background5	P60604	8	PF00179	P0CG48	PF00240
LS	LS_random_background5	P60604	8	PF00179	P11441	PF00240
LS	LS_random_background5	P60604	8	PF00179	P19474	PF00097
LS	LS_random_background5	P60604	8	PF00179	P22314	PF00899
LS	LS_random_background5	P60604	8	PF00179	P22314	PF09358
LS	LS_random_background5	P60604	8	PF00179	P31146	PF00400
LS	LS_random_background5	P60604	8	PF00179	P60604	PF00179
LS	LS_random_background5	P60604	8	PF00179	P62877	PF12678
LS	LS_random_background5	P60604	8	PF00179	Q13618	PF10557
LS	LS_random_background5	P60604	8	PF00179	Q14258	PF13445
LS	LS_random_background5	P60604	8	PF00179	Q6ZNA4	PF13639
LS	LS_random_background5	P60604	8	PF00179	Q86XS8	PF13639
LS	LS_random_background5	P60604	8	PF00179	Q8NC42	PF13639
LS	LS_random_background5	P60604	8	PF00179	Q8WU17	PF13639
LS	LS_random_background5	P60604	8	PF00179	Q8WWF5	PF13639
LS	LS_random_background5	P60604	8	PF00179	Q96FW1	PF10275
LS	LS_random_background5	P60604	8	PF00179	Q9C026	PF00097
LS	LS_random_background5	P60604	8	PF00179	Q9H6Y7	PF13639
LS	LS_random_background5	P60604	8	PF00179	Q9UII4	PF00632
LS	LS_random_background5	P60604	8	PF00179	Q9UKB1	PF00400
LS	LS_random_background5	P60604	8	PF00179	Q9UKV5	PF13639
LS	LS_random_background5	P60604	8	PF00179	Q9UKV5	PF18442
LS	LS_random_background5	P60604	17	PF00179	A0AVT1	PF00899
LS	LS_random_background5	P60604	17	PF00179	A0AVT1	PF09358
LS	LS_random_background5	P60604	17	PF00179	O60260	PF00240
LS	LS_random_background5	P60604	17	PF00179	O60260	PF17978
LS	LS_random_background5	P60604	17	PF00179	O75382	PF00097
LS	LS_random_background5	P60604	17	PF00179	P0CG48	PF00240
LS	LS_random_background5	P60604	17	PF00179	P11441	PF00240
LS	LS_random_background5	P60604	17	PF00179	P19474	PF00097
LS	LS_random_background5	P60604	17	PF00179	P22314	PF00899
LS	LS_random_background5	P60604	17	PF00179	P22314	PF09358
LS	LS_random_background5	P60604	17	PF00179	P31146	PF00400
LS	LS_random_background5	P60604	17	PF00179	P60604	PF00179
LS	LS_random_background5	P60604	17	PF00179	P62877	PF12678
LS	LS_random_background5	P60604	17	PF00179	Q13618	PF10557
LS	LS_random_background5	P60604	17	PF00179	Q14258	PF13445
LS	LS_random_background5	P60604	17	PF00179	Q6ZNA4	PF13639
LS	LS_random_background5	P60604	17	PF00179	Q86XS8	PF13639
LS	LS_random_background5	P60604	17	PF00179	Q8NC42	PF13639
LS	LS_random_background5	P60604	17	PF00179	Q8WU17	PF13639
LS	LS_random_background5	P60604	17	PF00179	Q8WWF5	PF13639
LS	LS_random_background5	P60604	17	PF00179	Q96FW1	PF10275
LS	LS_random_background5	P60604	17	PF00179	Q9C026	PF00097
LS	LS_random_background5	P60604	17	PF00179	Q9H6Y7	PF13639
LS	LS_random_background5	P60604	17	PF00179	Q9UII4	PF00632
LS	LS_random_background5	P60604	17	PF00179	Q9UKB1	PF00400
LS	LS_random_background5	P60604	17	PF00179	Q9UKV5	PF13639
LS	LS_random_background5	P60604	17	PF00179	Q9UKV5	PF18442
LS	LS_random_background5	P60604	38	PF00179	A0AVT1	PF00899
LS	LS_random_background5	P60604	38	PF00179	A0AVT1	PF09358
LS	LS_random_background5	P60604	38	PF00179	O60260	PF00240
LS	LS_random_background5	P60604	38	PF00179	O60260	PF17978
LS	LS_random_background5	P60604	38	PF00179	O75382	PF00097
LS	LS_random_background5	P60604	38	PF00179	P0CG48	PF00240
LS	LS_random_background5	P60604	38	PF00179	P11441	PF00240
LS	LS_random_background5	P60604	38	PF00179	P19474	PF00097
LS	LS_random_background5	P60604	38	PF00179	P22314	PF00899
LS	LS_random_background5	P60604	38	PF00179	P22314	PF09358
LS	LS_random_background5	P60604	38	PF00179	P31146	PF00400
LS	LS_random_background5	P60604	38	PF00179	P60604	PF00179
LS	LS_random_background5	P60604	38	PF00179	P62877	PF12678
LS	LS_random_background5	P60604	38	PF00179	Q13618	PF10557
LS	LS_random_background5	P60604	38	PF00179	Q14258	PF13445
LS	LS_random_background5	P60604	38	PF00179	Q6ZNA4	PF13639
LS	LS_random_background5	P60604	38	PF00179	Q86XS8	PF13639
LS	LS_random_background5	P60604	38	PF00179	Q8NC42	PF13639
LS	LS_random_background5	P60604	38	PF00179	Q8WU17	PF13639
LS	LS_random_background5	P60604	38	PF00179	Q8WWF5	PF13639
LS	LS_random_background5	P60604	38	PF00179	Q96FW1	PF10275
LS	LS_random_background5	P60604	38	PF00179	Q9C026	PF00097
LS	LS_random_background5	P60604	38	PF00179	Q9H6Y7	PF13639
LS	LS_random_background5	P60604	38	PF00179	Q9UII4	PF00632
LS	LS_random_background5	P60604	38	PF00179	Q9UKB1	PF00400
LS	LS_random_background5	P60604	38	PF00179	Q9UKV5	PF13639
LS	LS_random_background5	P60604	38	PF00179	Q9UKV5	PF18442
LS	LS_random_background5	P60604	50	PF00179	A0AVT1	PF00899
LS	LS_random_background5	P60604	50	PF00179	A0AVT1	PF09358
LS	LS_random_background5	P60604	50	PF00179	O60260	PF00240
LS	LS_random_background5	P60604	50	PF00179	O60260	PF17978
LS	LS_random_background5	P60604	50	PF00179	O75382	PF00097
LS	LS_random_background5	P60604	50	PF00179	P0CG48	PF00240
LS	LS_random_background5	P60604	50	PF00179	P11441	PF00240
LS	LS_random_background5	P60604	50	PF00179	P19474	PF00097
LS	LS_random_background5	P60604	50	PF00179	P22314	PF00899
LS	LS_random_background5	P60604	50	PF00179	P22314	PF09358
LS	LS_random_background5	P60604	50	PF00179	P31146	PF00400
LS	LS_random_background5	P60604	50	PF00179	P60604	PF00179
LS	LS_random_background5	P60604	50	PF00179	P62877	PF12678
LS	LS_random_background5	P60604	50	PF00179	Q13618	PF10557
LS	LS_random_background5	P60604	50	PF00179	Q14258	PF13445
LS	LS_random_background5	P60604	50	PF00179	Q6ZNA4	PF13639
LS	LS_random_background5	P60604	50	PF00179	Q86XS8	PF13639
LS	LS_random_background5	P60604	50	PF00179	Q8NC42	PF13639
LS	LS_random_background5	P60604	50	PF00179	Q8WU17	PF13639
LS	LS_random_background5	P60604	50	PF00179	Q8WWF5	PF13639
LS	LS_random_background5	P60604	50	PF00179	Q96FW1	PF10275
LS	LS_random_background5	P60604	50	PF00179	Q9C026	PF00097
LS	LS_random_background5	P60604	50	PF00179	Q9H6Y7	PF13639
LS	LS_random_background5	P60604	50	PF00179	Q9UII4	PF00632
LS	LS_random_background5	P60604	50	PF00179	Q9UKB1	PF00400
LS	LS_random_background5	P60604	50	PF00179	Q9UKV5	PF13639
LS	LS_random_background5	P60604	50	PF00179	Q9UKV5	PF18442
LS	LS_random_background5	P60604	86	PF00179	A0AVT1	PF00899
LS	LS_random_background5	P60604	86	PF00179	A0AVT1	PF09358
LS	LS_random_background5	P60604	86	PF00179	O60260	PF00240
LS	LS_random_background5	P60604	86	PF00179	O60260	PF17978
LS	LS_random_background5	P60604	86	PF00179	O75382	PF00097
LS	LS_random_background5	P60604	86	PF00179	P0CG48	PF00240
LS	LS_random_background5	P60604	86	PF00179	P11441	PF00240
LS	LS_random_background5	P60604	86	PF00179	P19474	PF00097
LS	LS_random_background5	P60604	86	PF00179	P22314	PF00899
LS	LS_random_background5	P60604	86	PF00179	P22314	PF09358
LS	LS_random_background5	P60604	86	PF00179	P31146	PF00400
LS	LS_random_background5	P60604	86	PF00179	P60604	PF00179
LS	LS_random_background5	P60604	86	PF00179	P62877	PF12678
LS	LS_random_background5	P60604	86	PF00179	Q13618	PF10557
LS	LS_random_background5	P60604	86	PF00179	Q14258	PF13445
LS	LS_random_background5	P60604	86	PF00179	Q6ZNA4	PF13639
LS	LS_random_background5	P60604	86	PF00179	Q86XS8	PF13639
LS	LS_random_background5	P60604	86	PF00179	Q8NC42	PF13639
LS	LS_random_background5	P60604	86	PF00179	Q8WU17	PF13639
LS	LS_random_background5	P60604	86	PF00179	Q8WWF5	PF13639
LS	LS_random_background5	P60604	86	PF00179	Q96FW1	PF10275
LS	LS_random_background5	P60604	86	PF00179	Q9C026	PF00097
LS	LS_random_background5	P60604	86	PF00179	Q9H6Y7	PF13639
LS	LS_random_background5	P60604	86	PF00179	Q9UII4	PF00632
LS	LS_random_background5	P60604	86	PF00179	Q9UKB1	PF00400
LS	LS_random_background5	P60604	86	PF00179	Q9UKV5	PF13639
LS	LS_random_background5	P60604	86	PF00179	Q9UKV5	PF18442
LS	LS_random_background5	P60604	109	PF00179	A0AVT1	PF00899
LS	LS_random_background5	P60604	109	PF00179	A0AVT1	PF09358
LS	LS_random_background5	P60604	109	PF00179	O60260	PF00240
LS	LS_random_background5	P60604	109	PF00179	O60260	PF17978
LS	LS_random_background5	P60604	109	PF00179	O75382	PF00097
LS	LS_random_background5	P60604	109	PF00179	P0CG48	PF00240
LS	LS_random_background5	P60604	109	PF00179	P11441	PF00240
LS	LS_random_background5	P60604	109	PF00179	P19474	PF00097
LS	LS_random_background5	P60604	109	PF00179	P22314	PF00899
LS	LS_random_background5	P60604	109	PF00179	P22314	PF09358
LS	LS_random_background5	P60604	109	PF00179	P31146	PF00400
LS	LS_random_background5	P60604	109	PF00179	P60604	PF00179
LS	LS_random_background5	P60604	109	PF00179	P62877	PF12678
LS	LS_random_background5	P60604	109	PF00179	Q13618	PF10557
LS	LS_random_background5	P60604	109	PF00179	Q14258	PF13445
LS	LS_random_background5	P60604	109	PF00179	Q6ZNA4	PF13639
LS	LS_random_background5	P60604	109	PF00179	Q86XS8	PF13639
LS	LS_random_background5	P60604	109	PF00179	Q8NC42	PF13639
LS	LS_random_background5	P60604	109	PF00179	Q8WU17	PF13639
LS	LS_random_background5	P60604	109	PF00179	Q8WWF5	PF13639
LS	LS_random_background5	P60604	109	PF00179	Q96FW1	PF10275
LS	LS_random_background5	P60604	109	PF00179	Q9C026	PF00097
LS	LS_random_background5	P60604	109	PF00179	Q9H6Y7	PF13639
LS	LS_random_background5	P60604	109	PF00179	Q9UII4	PF00632
LS	LS_random_background5	P60604	109	PF00179	Q9UKB1	PF00400
LS	LS_random_background5	P60604	109	PF00179	Q9UKV5	PF13639
LS	LS_random_background5	P60604	109	PF00179	Q9UKV5	PF18442
LS	LS_random_background5	P60604	118	PF00179	A0AVT1	PF00899
LS	LS_random_background5	P60604	118	PF00179	A0AVT1	PF09358
LS	LS_random_background5	P60604	118	PF00179	O60260	PF00240
LS	LS_random_background5	P60604	118	PF00179	O60260	PF17978
LS	LS_random_background5	P60604	118	PF00179	O75382	PF00097
LS	LS_random_background5	P60604	118	PF00179	P0CG48	PF00240
LS	LS_random_background5	P60604	118	PF00179	P11441	PF00240
LS	LS_random_background5	P60604	118	PF00179	P19474	PF00097
LS	LS_random_background5	P60604	118	PF00179	P22314	PF00899
LS	LS_random_background5	P60604	118	PF00179	P22314	PF09358
LS	LS_random_background5	P60604	118	PF00179	P31146	PF00400
LS	LS_random_background5	P60604	118	PF00179	P60604	PF00179
LS	LS_random_background5	P60604	118	PF00179	P62877	PF12678
LS	LS_random_background5	P60604	118	PF00179	Q13618	PF10557
LS	LS_random_background5	P60604	118	PF00179	Q14258	PF13445
LS	LS_random_background5	P60604	118	PF00179	Q6ZNA4	PF13639
LS	LS_random_background5	P60604	118	PF00179	Q86XS8	PF13639
LS	LS_random_background5	P60604	118	PF00179	Q8NC42	PF13639
LS	LS_random_background5	P60604	118	PF00179	Q8WU17	PF13639
LS	LS_random_background5	P60604	118	PF00179	Q8WWF5	PF13639
LS	LS_random_background5	P60604	118	PF00179	Q96FW1	PF10275
LS	LS_random_background5	P60604	118	PF00179	Q9C026	PF00097
LS	LS_random_background5	P60604	118	PF00179	Q9H6Y7	PF13639
LS	LS_random_background5	P60604	118	PF00179	Q9UII4	PF00632
LS	LS_random_background5	P60604	118	PF00179	Q9UKB1	PF00400
LS	LS_random_background5	P60604	118	PF00179	Q9UKV5	PF13639
LS	LS_random_background5	P60604	118	PF00179	Q9UKV5	PF18442
LS	LS_random_background5	P60604	124	PF00179	A0AVT1	PF00899
LS	LS_random_background5	P60604	124	PF00179	A0AVT1	PF09358
LS	LS_random_background5	P60604	124	PF00179	O60260	PF00240
LS	LS_random_background5	P60604	124	PF00179	O60260	PF17978
LS	LS_random_background5	P60604	124	PF00179	O75382	PF00097
LS	LS_random_background5	P60604	124	PF00179	P0CG48	PF00240
LS	LS_random_background5	P60604	124	PF00179	P11441	PF00240
LS	LS_random_background5	P60604	124	PF00179	P19474	PF00097
LS	LS_random_background5	P60604	124	PF00179	P22314	PF00899
LS	LS_random_background5	P60604	124	PF00179	P22314	PF09358
LS	LS_random_background5	P60604	124	PF00179	P31146	PF00400
LS	LS_random_background5	P60604	124	PF00179	P60604	PF00179
LS	LS_random_background5	P60604	124	PF00179	P62877	PF12678
LS	LS_random_background5	P60604	124	PF00179	Q13618	PF10557
LS	LS_random_background5	P60604	124	PF00179	Q14258	PF13445
LS	LS_random_background5	P60604	124	PF00179	Q6ZNA4	PF13639
LS	LS_random_background5	P60604	124	PF00179	Q86XS8	PF13639
LS	LS_random_background5	P60604	124	PF00179	Q8NC42	PF13639
LS	LS_random_background5	P60604	124	PF00179	Q8WU17	PF13639
LS	LS_random_background5	P60604	124	PF00179	Q8WWF5	PF13639
LS	LS_random_background5	P60604	124	PF00179	Q96FW1	PF10275
LS	LS_random_background5	P60604	124	PF00179	Q9C026	PF00097
LS	LS_random_background5	P60604	124	PF00179	Q9H6Y7	PF13639
LS	LS_random_background5	P60604	124	PF00179	Q9UII4	PF00632
LS	LS_random_background5	P60604	124	PF00179	Q9UKB1	PF00400
LS	LS_random_background5	P60604	124	PF00179	Q9UKV5	PF13639
LS	LS_random_background5	P60604	124	PF00179	Q9UKV5	PF18442
LS	LS_random_background5	P60604	146	PF00179	A0AVT1	PF00899
LS	LS_random_background5	P60604	146	PF00179	A0AVT1	PF09358
LS	LS_random_background5	P60604	146	PF00179	O60260	PF00240
LS	LS_random_background5	P60604	146	PF00179	O60260	PF17978
LS	LS_random_background5	P60604	146	PF00179	O75382	PF00097
LS	LS_random_background5	P60604	146	PF00179	P0CG48	PF00240
LS	LS_random_background5	P60604	146	PF00179	P11441	PF00240
LS	LS_random_background5	P60604	146	PF00179	P19474	PF00097
LS	LS_random_background5	P60604	146	PF00179	P22314	PF00899
LS	LS_random_background5	P60604	146	PF00179	P22314	PF09358
LS	LS_random_background5	P60604	146	PF00179	P31146	PF00400
LS	LS_random_background5	P60604	146	PF00179	P60604	PF00179
LS	LS_random_background5	P60604	146	PF00179	P62877	PF12678
LS	LS_random_background5	P60604	146	PF00179	Q13618	PF10557
LS	LS_random_background5	P60604	146	PF00179	Q14258	PF13445
LS	LS_random_background5	P60604	146	PF00179	Q6ZNA4	PF13639
LS	LS_random_background5	P60604	146	PF00179	Q86XS8	PF13639
LS	LS_random_background5	P60604	146	PF00179	Q8NC42	PF13639
LS	LS_random_background5	P60604	146	PF00179	Q8WU17	PF13639
LS	LS_random_background5	P60604	146	PF00179	Q8WWF5	PF13639
LS	LS_random_background5	P60604	146	PF00179	Q96FW1	PF10275
LS	LS_random_background5	P60604	146	PF00179	Q9C026	PF00097
LS	LS_random_background5	P60604	146	PF00179	Q9H6Y7	PF13639
LS	LS_random_background5	P60604	146	PF00179	Q9UII4	PF00632
LS	LS_random_background5	P60604	146	PF00179	Q9UKB1	PF00400
LS	LS_random_background5	P60604	146	PF00179	Q9UKV5	PF13639
LS	LS_random_background5	P60604	146	PF00179	Q9UKV5	PF18442
LS	LS_random_background5	P60604	149	PF00179	A0AVT1	PF00899
LS	LS_random_background5	P60604	149	PF00179	A0AVT1	PF09358
LS	LS_random_background5	P60604	149	PF00179	O60260	PF00240
LS	LS_random_background5	P60604	149	PF00179	O60260	PF17978
LS	LS_random_background5	P60604	149	PF00179	O75382	PF00097
LS	LS_random_background5	P60604	149	PF00179	P0CG48	PF00240
LS	LS_random_background5	P60604	149	PF00179	P11441	PF00240
LS	LS_random_background5	P60604	149	PF00179	P19474	PF00097
LS	LS_random_background5	P60604	149	PF00179	P22314	PF00899
LS	LS_random_background5	P60604	149	PF00179	P22314	PF09358
LS	LS_random_background5	P60604	149	PF00179	P31146	PF00400
LS	LS_random_background5	P60604	149	PF00179	P60604	PF00179
LS	LS_random_background5	P60604	149	PF00179	P62877	PF12678
LS	LS_random_background5	P60604	149	PF00179	Q13618	PF10557
LS	LS_random_background5	P60604	149	PF00179	Q14258	PF13445
LS	LS_random_background5	P60604	149	PF00179	Q6ZNA4	PF13639
LS	LS_random_background5	P60604	149	PF00179	Q86XS8	PF13639
LS	LS_random_background5	P60604	149	PF00179	Q8NC42	PF13639
LS	LS_random_background5	P60604	149	PF00179	Q8WU17	PF13639
LS	LS_random_background5	P60604	149	PF00179	Q8WWF5	PF13639
LS	LS_random_background5	P60604	149	PF00179	Q96FW1	PF10275
LS	LS_random_background5	P60604	149	PF00179	Q9C026	PF00097
LS	LS_random_background5	P60604	149	PF00179	Q9H6Y7	PF13639
LS	LS_random_background5	P60604	149	PF00179	Q9UII4	PF00632
LS	LS_random_background5	P60604	149	PF00179	Q9UKB1	PF00400
LS	LS_random_background5	P60604	149	PF00179	Q9UKV5	PF13639
LS	LS_random_background5	P60604	149	PF00179	Q9UKV5	PF18442
LS	LS_random_background5	O43791	61	PF22486	O43791	PF00651
LS	LS_random_background5	O43791	61	PF22486	O43791	PF22486
LS	LS_random_background5	O43791	61	PF22486	Q05516	PF00651
LS	LS_random_background5	O43791	61	PF22486	Q6IQ16	PF00651
LS	LS_random_background5	O43791	61	PF22486	Q6IQ16	PF22486
LS	LS_random_background5	O43791	61	PF22486	Q8N680	PF00651
LS	LS_random_background5	O43791	61	PF22486	Q9H5J0	PF00651
LS	LS_random_background5	O43791	71	PF22486	O43791	PF00651
LS	LS_random_background5	O43791	71	PF22486	O43791	PF22486
LS	LS_random_background5	O43791	71	PF22486	Q05516	PF00651
LS	LS_random_background5	O43791	71	PF22486	Q6IQ16	PF00651
LS	LS_random_background5	O43791	71	PF22486	Q6IQ16	PF22486
LS	LS_random_background5	O43791	71	PF22486	Q8N680	PF00651
LS	LS_random_background5	O43791	71	PF22486	Q9H5J0	PF00651
LS	LS_random_background5	O43791	104	PF22486	O43791	PF00651
LS	LS_random_background5	O43791	104	PF22486	O43791	PF22486
LS	LS_random_background5	O43791	104	PF22486	Q05516	PF00651
LS	LS_random_background5	O43791	104	PF22486	Q6IQ16	PF00651
LS	LS_random_background5	O43791	104	PF22486	Q6IQ16	PF22486
LS	LS_random_background5	O43791	104	PF22486	Q8N680	PF00651
LS	LS_random_background5	O43791	104	PF22486	Q9H5J0	PF00651
LS	LS_random_background5	O43791	142	PF22486	O43791	PF00651
LS	LS_random_background5	O43791	142	PF22486	O43791	PF22486
LS	LS_random_background5	O43791	142	PF22486	Q05516	PF00651
LS	LS_random_background5	O43791	142	PF22486	Q6IQ16	PF00651
LS	LS_random_background5	O43791	142	PF22486	Q6IQ16	PF22486
LS	LS_random_background5	O43791	142	PF22486	Q8N680	PF00651
LS	LS_random_background5	O43791	142	PF22486	Q9H5J0	PF00651
LS	LS_random_background5	O43791	194	PF00651	O14974	PF12796
LS	LS_random_background5	O43791	194	PF00651	O43791	PF00651
LS	LS_random_background5	O43791	194	PF00651	O43791	PF22486
LS	LS_random_background5	O43791	194	PF00651	P13489	PF13516
LS	LS_random_background5	O43791	194	PF00651	Q05516	PF00651
LS	LS_random_background5	O43791	194	PF00651	Q13618	PF00888
LS	LS_random_background5	O43791	194	PF00651	Q13619	PF00888
LS	LS_random_background5	O43791	194	PF00651	Q13620	PF00888
LS	LS_random_background5	O43791	194	PF00651	Q14161	PF12796
LS	LS_random_background5	O43791	194	PF00651	Q6IQ16	PF00651
LS	LS_random_background5	O43791	194	PF00651	Q6IQ16	PF22486
LS	LS_random_background5	O43791	194	PF00651	Q86Y37	PF00888
LS	LS_random_background5	O43791	194	PF00651	Q8N680	PF00651
LS	LS_random_background5	O43791	194	PF00651	Q96P20	PF13516
LS	LS_random_background5	O43791	194	PF00651	Q9H5J0	PF00651
LS	LS_random_background5	O43791	194	PF00651	Q9H9B1	PF12796
LS	LS_random_background5	O43791	222	PF00651	O14974	PF12796
LS	LS_random_background5	O43791	222	PF00651	O43791	PF00651
LS	LS_random_background5	O43791	222	PF00651	O43791	PF22486
LS	LS_random_background5	O43791	222	PF00651	P13489	PF13516
LS	LS_random_background5	O43791	222	PF00651	Q05516	PF00651
LS	LS_random_background5	O43791	222	PF00651	Q13618	PF00888
LS	LS_random_background5	O43791	222	PF00651	Q13619	PF00888
LS	LS_random_background5	O43791	222	PF00651	Q13620	PF00888
LS	LS_random_background5	O43791	222	PF00651	Q14161	PF12796
LS	LS_random_background5	O43791	222	PF00651	Q6IQ16	PF00651
LS	LS_random_background5	O43791	222	PF00651	Q6IQ16	PF22486
LS	LS_random_background5	O43791	222	PF00651	Q86Y37	PF00888
LS	LS_random_background5	O43791	222	PF00651	Q8N680	PF00651
LS	LS_random_background5	O43791	222	PF00651	Q96P20	PF13516
LS	LS_random_background5	O43791	222	PF00651	Q9H5J0	PF00651
LS	LS_random_background5	O43791	222	PF00651	Q9H9B1	PF12796
LS	LS_random_background5	O43791	287	PF00651	O14974	PF12796
LS	LS_random_background5	O43791	287	PF00651	O43791	PF00651
LS	LS_random_background5	O43791	287	PF00651	O43791	PF22486
LS	LS_random_background5	O43791	287	PF00651	P13489	PF13516
LS	LS_random_background5	O43791	287	PF00651	Q05516	PF00651
LS	LS_random_background5	O43791	287	PF00651	Q13618	PF00888
LS	LS_random_background5	O43791	287	PF00651	Q13619	PF00888
LS	LS_random_background5	O43791	287	PF00651	Q13620	PF00888
LS	LS_random_background5	O43791	287	PF00651	Q14161	PF12796
LS	LS_random_background5	O43791	287	PF00651	Q6IQ16	PF00651
LS	LS_random_background5	O43791	287	PF00651	Q6IQ16	PF22486
LS	LS_random_background5	O43791	287	PF00651	Q86Y37	PF00888
LS	LS_random_background5	O43791	287	PF00651	Q8N680	PF00651
LS	LS_random_background5	O43791	287	PF00651	Q96P20	PF13516
LS	LS_random_background5	O43791	287	PF00651	Q9H5J0	PF00651
LS	LS_random_background5	O43791	287	PF00651	Q9H9B1	PF12796
LS	LS_random_background5	P20591	385	PF01031	P20591	PF00350
LS	LS_random_background5	P20591	385	PF01031	P20591	PF01031
LS	LS_random_background5	P20591	385	PF01031	P20591	PF02212
LS	LS_random_background5	P20591	385	PF01031	Q05193	PF00169
LS	LS_random_background5	P20591	385	PF01031	Q05193	PF00350
LS	LS_random_background5	P20591	385	PF01031	Q05193	PF01031
LS	LS_random_background5	P20591	385	PF01031	Q05193	PF02212
LS	LS_random_background5	P20591	604	PF02212	P20591	PF00350
LS	LS_random_background5	P20591	604	PF02212	P20591	PF01031
LS	LS_random_background5	P20591	604	PF02212	P20591	PF02212
LS	LS_random_background5	P20591	604	PF02212	Q05193	PF00169
LS	LS_random_background5	P20591	604	PF02212	Q05193	PF00350
LS	LS_random_background5	P20591	604	PF02212	Q05193	PF01031
LS	LS_random_background5	P20591	604	PF02212	Q05193	PF02212
LS	LS_random_background5	Q9NZM3	1576	PF00168	O00750	PF00168
LS	LS_random_background5	Q9NZM3	1576	PF00168	O75044	PF00018
LS	LS_random_background5	Q9NZM3	1576	PF00168	O75962	PF00018
LS	LS_random_background5	Q9NZM3	1576	PF00168	O94868	PF00018
LS	LS_random_background5	Q9NZM3	1576	PF00168	Q05513	PF00130
LS	LS_random_background5	Q9NZM3	1576	PF00168	Q12846	PF00804
LS	LS_random_background5	Q9NZM3	1576	PF00168	Q12846	PF05739
LS	LS_random_background5	Q9NZM3	1576	PF00168	Q12929	PF00018
LS	LS_random_background5	Q9NZM3	1576	PF00168	Q15811	PF00018
LS	LS_random_background5	Q9NZM3	1576	PF00168	Q15811	PF00168
LS	LS_random_background5	Q9NZM3	1576	PF00168	Q99961	PF00018
LS	LS_random_background5	Q9NZM3	1576	PF00168	Q9NZM3	PF00018
LS	LS_random_background5	Q9NZM3	1576	PF00168	Q9NZM3	PF00168
LS	LS_random_background5	Q9NZM3	1576	PF00168	Q9NZQ3	PF00018
LS	LS_random_background5	Q9NZM3	1583	PF00168	O00750	PF00168
LS	LS_random_background5	Q9NZM3	1583	PF00168	O75044	PF00018
LS	LS_random_background5	Q9NZM3	1583	PF00168	O75962	PF00018
LS	LS_random_background5	Q9NZM3	1583	PF00168	O94868	PF00018
LS	LS_random_background5	Q9NZM3	1583	PF00168	Q05513	PF00130
LS	LS_random_background5	Q9NZM3	1583	PF00168	Q12846	PF00804
LS	LS_random_background5	Q9NZM3	1583	PF00168	Q12846	PF05739
LS	LS_random_background5	Q9NZM3	1583	PF00168	Q12929	PF00018
LS	LS_random_background5	Q9NZM3	1583	PF00168	Q15811	PF00018
LS	LS_random_background5	Q9NZM3	1583	PF00168	Q15811	PF00168
LS	LS_random_background5	Q9NZM3	1583	PF00168	Q99961	PF00018
LS	LS_random_background5	Q9NZM3	1583	PF00168	Q9NZM3	PF00018
LS	LS_random_background5	Q9NZM3	1583	PF00168	Q9NZM3	PF00168
LS	LS_random_background5	Q9NZM3	1583	PF00168	Q9NZQ3	PF00018
LS	LS_random_background5	Q9NZM3	1592	PF00168	O00750	PF00168
LS	LS_random_background5	Q9NZM3	1592	PF00168	O75044	PF00018
LS	LS_random_background5	Q9NZM3	1592	PF00168	O75962	PF00018
LS	LS_random_background5	Q9NZM3	1592	PF00168	O94868	PF00018
LS	LS_random_background5	Q9NZM3	1592	PF00168	Q05513	PF00130
LS	LS_random_background5	Q9NZM3	1592	PF00168	Q12846	PF00804
LS	LS_random_background5	Q9NZM3	1592	PF00168	Q12846	PF05739
LS	LS_random_background5	Q9NZM3	1592	PF00168	Q12929	PF00018
LS	LS_random_background5	Q9NZM3	1592	PF00168	Q15811	PF00018
LS	LS_random_background5	Q9NZM3	1592	PF00168	Q15811	PF00168
LS	LS_random_background5	Q9NZM3	1592	PF00168	Q99961	PF00018
LS	LS_random_background5	Q9NZM3	1592	PF00168	Q9NZM3	PF00018
LS	LS_random_background5	Q9NZM3	1592	PF00168	Q9NZM3	PF00168
LS	LS_random_background5	Q9NZM3	1592	PF00168	Q9NZQ3	PF00018
LS	LS_random_background5	Q9NZM3	1598	PF00168	O00750	PF00168
LS	LS_random_background5	Q9NZM3	1598	PF00168	O75044	PF00018
LS	LS_random_background5	Q9NZM3	1598	PF00168	O75962	PF00018
LS	LS_random_background5	Q9NZM3	1598	PF00168	O94868	PF00018
LS	LS_random_background5	Q9NZM3	1598	PF00168	Q05513	PF00130
LS	LS_random_background5	Q9NZM3	1598	PF00168	Q12846	PF00804
LS	LS_random_background5	Q9NZM3	1598	PF00168	Q12846	PF05739
LS	LS_random_background5	Q9NZM3	1598	PF00168	Q12929	PF00018
LS	LS_random_background5	Q9NZM3	1598	PF00168	Q15811	PF00018
LS	LS_random_background5	Q9NZM3	1598	PF00168	Q15811	PF00168
LS	LS_random_background5	Q9NZM3	1598	PF00168	Q99961	PF00018
LS	LS_random_background5	Q9NZM3	1598	PF00168	Q9NZM3	PF00018
LS	LS_random_background5	Q9NZM3	1598	PF00168	Q9NZM3	PF00168
LS	LS_random_background5	Q9NZM3	1598	PF00168	Q9NZQ3	PF00018
LS	LS_random_background5	Q9NZM3	1601	PF00168	O00750	PF00168
LS	LS_random_background5	Q9NZM3	1601	PF00168	O75044	PF00018
LS	LS_random_background5	Q9NZM3	1601	PF00168	O75962	PF00018
LS	LS_random_background5	Q9NZM3	1601	PF00168	O94868	PF00018
LS	LS_random_background5	Q9NZM3	1601	PF00168	Q05513	PF00130
LS	LS_random_background5	Q9NZM3	1601	PF00168	Q12846	PF00804
LS	LS_random_background5	Q9NZM3	1601	PF00168	Q12846	PF05739
LS	LS_random_background5	Q9NZM3	1601	PF00168	Q12929	PF00018
LS	LS_random_background5	Q9NZM3	1601	PF00168	Q15811	PF00018
LS	LS_random_background5	Q9NZM3	1601	PF00168	Q15811	PF00168
LS	LS_random_background5	Q9NZM3	1601	PF00168	Q99961	PF00018
LS	LS_random_background5	Q9NZM3	1601	PF00168	Q9NZM3	PF00018
LS	LS_random_background5	Q9NZM3	1601	PF00168	Q9NZM3	PF00168
LS	LS_random_background5	Q9NZM3	1601	PF00168	Q9NZQ3	PF00018
LS	LS_random_background5	Q9NZM3	1602	PF00168	O00750	PF00168
LS	LS_random_background5	Q9NZM3	1602	PF00168	O75044	PF00018
LS	LS_random_background5	Q9NZM3	1602	PF00168	O75962	PF00018
LS	LS_random_background5	Q9NZM3	1602	PF00168	O94868	PF00018
LS	LS_random_background5	Q9NZM3	1602	PF00168	Q05513	PF00130
LS	LS_random_background5	Q9NZM3	1602	PF00168	Q12846	PF00804
LS	LS_random_background5	Q9NZM3	1602	PF00168	Q12846	PF05739
LS	LS_random_background5	Q9NZM3	1602	PF00168	Q12929	PF00018
LS	LS_random_background5	Q9NZM3	1602	PF00168	Q15811	PF00018
LS	LS_random_background5	Q9NZM3	1602	PF00168	Q15811	PF00168
LS	LS_random_background5	Q9NZM3	1602	PF00168	Q99961	PF00018
LS	LS_random_background5	Q9NZM3	1602	PF00168	Q9NZM3	PF00018
LS	LS_random_background5	Q9NZM3	1602	PF00168	Q9NZM3	PF00168
LS	LS_random_background5	Q9NZM3	1602	PF00168	Q9NZQ3	PF00018
LS	LS_random_background5	Q9NZM3	1607	PF00168	O00750	PF00168
LS	LS_random_background5	Q9NZM3	1607	PF00168	O75044	PF00018
LS	LS_random_background5	Q9NZM3	1607	PF00168	O75962	PF00018
LS	LS_random_background5	Q9NZM3	1607	PF00168	O94868	PF00018
LS	LS_random_background5	Q9NZM3	1607	PF00168	Q05513	PF00130
LS	LS_random_background5	Q9NZM3	1607	PF00168	Q12846	PF00804
LS	LS_random_background5	Q9NZM3	1607	PF00168	Q12846	PF05739
LS	LS_random_background5	Q9NZM3	1607	PF00168	Q12929	PF00018
LS	LS_random_background5	Q9NZM3	1607	PF00168	Q15811	PF00018
LS	LS_random_background5	Q9NZM3	1607	PF00168	Q15811	PF00168
LS	LS_random_background5	Q9NZM3	1607	PF00168	Q99961	PF00018
LS	LS_random_background5	Q9NZM3	1607	PF00168	Q9NZM3	PF00018
LS	LS_random_background5	Q9NZM3	1607	PF00168	Q9NZM3	PF00168
LS	LS_random_background5	Q9NZM3	1607	PF00168	Q9NZQ3	PF00018
LS	LS_random_background5	Q9NZM3	1621	PF00168	O00750	PF00168
LS	LS_random_background5	Q9NZM3	1621	PF00168	O75044	PF00018
LS	LS_random_background5	Q9NZM3	1621	PF00168	O75962	PF00018
LS	LS_random_background5	Q9NZM3	1621	PF00168	O94868	PF00018
LS	LS_random_background5	Q9NZM3	1621	PF00168	Q05513	PF00130
LS	LS_random_background5	Q9NZM3	1621	PF00168	Q12846	PF00804
LS	LS_random_background5	Q9NZM3	1621	PF00168	Q12846	PF05739
LS	LS_random_background5	Q9NZM3	1621	PF00168	Q12929	PF00018
LS	LS_random_background5	Q9NZM3	1621	PF00168	Q15811	PF00018
LS	LS_random_background5	Q9NZM3	1621	PF00168	Q15811	PF00168
LS	LS_random_background5	Q9NZM3	1621	PF00168	Q99961	PF00018
LS	LS_random_background5	Q9NZM3	1621	PF00168	Q9NZM3	PF00018
LS	LS_random_background5	Q9NZM3	1621	PF00168	Q9NZM3	PF00168
LS	LS_random_background5	Q9NZM3	1621	PF00168	Q9NZQ3	PF00018
LS	LS_random_background5	Q9NZM3	1625	PF00168	O00750	PF00168
LS	LS_random_background5	Q9NZM3	1625	PF00168	O75044	PF00018
LS	LS_random_background5	Q9NZM3	1625	PF00168	O75962	PF00018
LS	LS_random_background5	Q9NZM3	1625	PF00168	O94868	PF00018
LS	LS_random_background5	Q9NZM3	1625	PF00168	Q05513	PF00130
LS	LS_random_background5	Q9NZM3	1625	PF00168	Q12846	PF00804
LS	LS_random_background5	Q9NZM3	1625	PF00168	Q12846	PF05739
LS	LS_random_background5	Q9NZM3	1625	PF00168	Q12929	PF00018
LS	LS_random_background5	Q9NZM3	1625	PF00168	Q15811	PF00018
LS	LS_random_background5	Q9NZM3	1625	PF00168	Q15811	PF00168
LS	LS_random_background5	Q9NZM3	1625	PF00168	Q99961	PF00018
LS	LS_random_background5	Q9NZM3	1625	PF00168	Q9NZM3	PF00018
LS	LS_random_background5	Q9NZM3	1625	PF00168	Q9NZM3	PF00168
LS	LS_random_background5	Q9NZM3	1625	PF00168	Q9NZQ3	PF00018
LS	LS_random_background5	Q9NZM3	1635	PF00168	O00750	PF00168
LS	LS_random_background5	Q9NZM3	1635	PF00168	O75044	PF00018
LS	LS_random_background5	Q9NZM3	1635	PF00168	O75962	PF00018
LS	LS_random_background5	Q9NZM3	1635	PF00168	O94868	PF00018
LS	LS_random_background5	Q9NZM3	1635	PF00168	Q05513	PF00130
LS	LS_random_background5	Q9NZM3	1635	PF00168	Q12846	PF00804
LS	LS_random_background5	Q9NZM3	1635	PF00168	Q12846	PF05739
LS	LS_random_background5	Q9NZM3	1635	PF00168	Q12929	PF00018
LS	LS_random_background5	Q9NZM3	1635	PF00168	Q15811	PF00018
LS	LS_random_background5	Q9NZM3	1635	PF00168	Q15811	PF00168
LS	LS_random_background5	Q9NZM3	1635	PF00168	Q99961	PF00018
LS	LS_random_background5	Q9NZM3	1635	PF00168	Q9NZM3	PF00018
LS	LS_random_background5	Q9NZM3	1635	PF00168	Q9NZM3	PF00168
LS	LS_random_background5	Q9NZM3	1635	PF00168	Q9NZQ3	PF00018
LS	LS_random_background5	Q9NZM3	1639	PF00168	O00750	PF00168
LS	LS_random_background5	Q9NZM3	1639	PF00168	O75044	PF00018
LS	LS_random_background5	Q9NZM3	1639	PF00168	O75962	PF00018
LS	LS_random_background5	Q9NZM3	1639	PF00168	O94868	PF00018
LS	LS_random_background5	Q9NZM3	1639	PF00168	Q05513	PF00130
LS	LS_random_background5	Q9NZM3	1639	PF00168	Q12846	PF00804
LS	LS_random_background5	Q9NZM3	1639	PF00168	Q12846	PF05739
LS	LS_random_background5	Q9NZM3	1639	PF00168	Q12929	PF00018
LS	LS_random_background5	Q9NZM3	1639	PF00168	Q15811	PF00018
LS	LS_random_background5	Q9NZM3	1639	PF00168	Q15811	PF00168
LS	LS_random_background5	Q9NZM3	1639	PF00168	Q99961	PF00018
LS	LS_random_background5	Q9NZM3	1639	PF00168	Q9NZM3	PF00018
LS	LS_random_background5	Q9NZM3	1639	PF00168	Q9NZM3	PF00168
LS	LS_random_background5	Q9NZM3	1639	PF00168	Q9NZQ3	PF00018
LS	LS_random_background5	Q9NZM3	1643	PF00168	O00750	PF00168
LS	LS_random_background5	Q9NZM3	1643	PF00168	O75044	PF00018
LS	LS_random_background5	Q9NZM3	1643	PF00168	O75962	PF00018
LS	LS_random_background5	Q9NZM3	1643	PF00168	O94868	PF00018
LS	LS_random_background5	Q9NZM3	1643	PF00168	Q05513	PF00130
LS	LS_random_background5	Q9NZM3	1643	PF00168	Q12846	PF00804
LS	LS_random_background5	Q9NZM3	1643	PF00168	Q12846	PF05739
LS	LS_random_background5	Q9NZM3	1643	PF00168	Q12929	PF00018
LS	LS_random_background5	Q9NZM3	1643	PF00168	Q15811	PF00018
LS	LS_random_background5	Q9NZM3	1643	PF00168	Q15811	PF00168
LS	LS_random_background5	Q9NZM3	1643	PF00168	Q99961	PF00018
LS	LS_random_background5	Q9NZM3	1643	PF00168	Q9NZM3	PF00018
LS	LS_random_background5	Q9NZM3	1643	PF00168	Q9NZM3	PF00168
LS	LS_random_background5	Q9NZM3	1643	PF00168	Q9NZQ3	PF00018
LS	LS_random_background5	Q9NZM3	1652	PF00168	O00750	PF00168
LS	LS_random_background5	Q9NZM3	1652	PF00168	O75044	PF00018
LS	LS_random_background5	Q9NZM3	1652	PF00168	O75962	PF00018
LS	LS_random_background5	Q9NZM3	1652	PF00168	O94868	PF00018
LS	LS_random_background5	Q9NZM3	1652	PF00168	Q05513	PF00130
LS	LS_random_background5	Q9NZM3	1652	PF00168	Q12846	PF00804
LS	LS_random_background5	Q9NZM3	1652	PF00168	Q12846	PF05739
LS	LS_random_background5	Q9NZM3	1652	PF00168	Q12929	PF00018
LS	LS_random_background5	Q9NZM3	1652	PF00168	Q15811	PF00018
LS	LS_random_background5	Q9NZM3	1652	PF00168	Q15811	PF00168
LS	LS_random_background5	Q9NZM3	1652	PF00168	Q99961	PF00018
LS	LS_random_background5	Q9NZM3	1652	PF00168	Q9NZM3	PF00018
LS	LS_random_background5	Q9NZM3	1652	PF00168	Q9NZM3	PF00168
LS	LS_random_background5	Q9NZM3	1652	PF00168	Q9NZQ3	PF00018
LS	LS_random_background5	Q9NZM3	1657	PF00168	O00750	PF00168
LS	LS_random_background5	Q9NZM3	1657	PF00168	O75044	PF00018
LS	LS_random_background5	Q9NZM3	1657	PF00168	O75962	PF00018
LS	LS_random_background5	Q9NZM3	1657	PF00168	O94868	PF00018
LS	LS_random_background5	Q9NZM3	1657	PF00168	Q05513	PF00130
LS	LS_random_background5	Q9NZM3	1657	PF00168	Q12846	PF00804
LS	LS_random_background5	Q9NZM3	1657	PF00168	Q12846	PF05739
LS	LS_random_background5	Q9NZM3	1657	PF00168	Q12929	PF00018
LS	LS_random_background5	Q9NZM3	1657	PF00168	Q15811	PF00018
LS	LS_random_background5	Q9NZM3	1657	PF00168	Q15811	PF00168
LS	LS_random_background5	Q9NZM3	1657	PF00168	Q99961	PF00018
LS	LS_random_background5	Q9NZM3	1657	PF00168	Q9NZM3	PF00018
LS	LS_random_background5	Q9NZM3	1657	PF00168	Q9NZM3	PF00168
LS	LS_random_background5	Q9NZM3	1657	PF00168	Q9NZQ3	PF00018
LS	LS_random_background5	Q9NZM3	1662	PF00168	O00750	PF00168
LS	LS_random_background5	Q9NZM3	1662	PF00168	O75044	PF00018
LS	LS_random_background5	Q9NZM3	1662	PF00168	O75962	PF00018
LS	LS_random_background5	Q9NZM3	1662	PF00168	O94868	PF00018
LS	LS_random_background5	Q9NZM3	1662	PF00168	Q05513	PF00130
LS	LS_random_background5	Q9NZM3	1662	PF00168	Q12846	PF00804
LS	LS_random_background5	Q9NZM3	1662	PF00168	Q12846	PF05739
LS	LS_random_background5	Q9NZM3	1662	PF00168	Q12929	PF00018
LS	LS_random_background5	Q9NZM3	1662	PF00168	Q15811	PF00018
LS	LS_random_background5	Q9NZM3	1662	PF00168	Q15811	PF00168
LS	LS_random_background5	Q9NZM3	1662	PF00168	Q99961	PF00018
LS	LS_random_background5	Q9NZM3	1662	PF00168	Q9NZM3	PF00018
LS	LS_random_background5	Q9NZM3	1662	PF00168	Q9NZM3	PF00168
LS	LS_random_background5	Q9NZM3	1662	PF00168	Q9NZQ3	PF00018
LS	LS_random_background5	Q05823	139	PF12796	P04637	PF00870
LS	LS_random_background5	Q05823	139	PF12796	P04637	PF07710
LS	LS_random_background5	Q05823	139	PF12796	Q05823	PF00069
LS	LS_random_background5	Q05823	139	PF12796	Q05823	PF12796
LS	LS_random_background5	Q05823	139	PF12796	Q05823	PF13857
LS	LS_random_background5	Q05823	139	PF12796	Q92626	PF07679
LS	LS_random_background5	Q05823	139	PF12796	Q9H7D0	PF00018
LS	LS_random_background5	O14965	336	PF00069	O00425	PF00076
LS	LS_random_background5	O14965	336	PF00069	O14593	PF00023
LS	LS_random_background5	O14965	336	PF00069	O14593	PF12796
LS	LS_random_background5	O14965	336	PF00069	O14920	PF00069
LS	LS_random_background5	O14965	336	PF00069	O14920	PF18397
LS	LS_random_background5	O14965	336	PF00069	O14965	PF00069
LS	LS_random_background5	O14965	336	PF00069	O14979	PF00076
LS	LS_random_background5	O14965	336	PF00069	O15042	PF00076
LS	LS_random_background5	O14965	336	PF00069	O15111	PF00069
LS	LS_random_background5	O14965	336	PF00069	O15111	PF18397
LS	LS_random_background5	O14965	336	PF00069	O15355	PF00481
LS	LS_random_background5	O14965	336	PF00069	O15392	PF00653
LS	LS_random_background5	O14965	336	PF00069	O43390	PF00076
LS	LS_random_background5	O14965	336	PF00069	O43474	PF00096
LS	LS_random_background5	O14965	336	PF00069	O60260	PF00240
LS	LS_random_background5	O14965	336	PF00069	O75340	PF13499
LS	LS_random_background5	O14965	336	PF00069	O75494	PF00076
LS	LS_random_background5	O14965	336	PF00069	O75820	PF00096
LS	LS_random_background5	O14965	336	PF00069	O95067	PF00134
LS	LS_random_background5	O14965	336	PF00069	O95067	PF02984
LS	LS_random_background5	O14965	336	PF00069	O96020	PF00134
LS	LS_random_background5	O14965	336	PF00069	O96020	PF02984
LS	LS_random_background5	O14965	336	PF00069	P00533	PF07714
LS	LS_random_background5	O14965	336	PF00069	P04626	PF07714
LS	LS_random_background5	O14965	336	PF00069	P06493	PF00069
LS	LS_random_background5	O14965	336	PF00069	P07900	PF00183
LS	LS_random_background5	O14965	336	PF00069	P08134	PF00071
LS	LS_random_background5	O14965	336	PF00069	P08238	PF00183
LS	LS_random_background5	O14965	336	PF00069	P08621	PF00076
LS	LS_random_background5	O14965	336	PF00069	P09012	PF00076
LS	LS_random_background5	O14965	336	PF00069	P09651	PF00076
LS	LS_random_background5	O14965	336	PF00069	P0CG47	PF00240
LS	LS_random_background5	O14965	336	PF00069	P15056	PF00130
LS	LS_random_background5	O14965	336	PF00069	P15056	PF07714
LS	LS_random_background5	O14965	336	PF00069	P15153	PF00071
LS	LS_random_background5	O14965	336	PF00069	P16234	PF07679
LS	LS_random_background5	O14965	336	PF00069	P16234	PF07714
LS	LS_random_background5	O14965	336	PF00069	P17028	PF00096
LS	LS_random_background5	O14965	336	PF00069	P19338	PF00076
LS	LS_random_background5	O14965	336	PF00069	P19838	PF12796
LS	LS_random_background5	O14965	336	PF00069	P20936	PF00169
LS	LS_random_background5	O14965	336	PF00069	P22626	PF00076
LS	LS_random_background5	O14965	336	PF00069	P23468	PF00041
LS	LS_random_background5	O14965	336	PF00069	P23468	PF07679
LS	LS_random_background5	O14965	336	PF00069	P24864	PF00134
LS	LS_random_background5	O14965	336	PF00069	P24864	PF02984
LS	LS_random_background5	O14965	336	PF00069	P24941	PF00069
LS	LS_random_background5	O14965	336	PF00069	P25490	PF00096
LS	LS_random_background5	O14965	336	PF00069	P25963	PF12796
LS	LS_random_background5	O14965	336	PF00069	P27361	PF00069
LS	LS_random_background5	O14965	336	PF00069	P29317	PF00041
LS	LS_random_background5	O14965	336	PF00069	P29317	PF00536
LS	LS_random_background5	O14965	336	PF00069	P29317	PF07714
LS	LS_random_background5	O14965	336	PF00069	P30279	PF00134
LS	LS_random_background5	O14965	336	PF00069	P30279	PF02984
LS	LS_random_background5	O14965	336	PF00069	P31749	PF00069
LS	LS_random_background5	O14965	336	PF00069	P31749	PF00169
LS	LS_random_background5	O14965	336	PF00069	P31749	PF00433
LS	LS_random_background5	O14965	336	PF00069	P40337	PF01847
LS	LS_random_background5	O14965	336	PF00069	P45974	PF00627
LS	LS_random_background5	O14965	336	PF00069	P46527	PF02234
LS	LS_random_background5	O14965	336	PF00069	P46734	PF00069
LS	LS_random_background5	O14965	336	PF00069	P49336	PF00069
LS	LS_random_background5	O14965	336	PF00069	P49841	PF00069
LS	LS_random_background5	O14965	336	PF00069	P52298	PF00076
LS	LS_random_background5	O14965	336	PF00069	P53350	PF00069
LS	LS_random_background5	O14965	336	PF00069	P61026	PF00071
LS	LS_random_background5	O14965	336	PF00069	P61160	PF00022
LS	LS_random_background5	O14965	336	PF00069	P61163	PF00022
LS	LS_random_background5	O14965	336	PF00069	P62745	PF00071
LS	LS_random_background5	O14965	336	PF00069	P68400	PF00069
LS	LS_random_background5	O14965	336	PF00069	P78362	PF00069
LS	LS_random_background5	O14965	336	PF00069	Q02750	PF00069
LS	LS_random_background5	O14965	336	PF00069	Q06187	PF00169
LS	LS_random_background5	O14965	336	PF00069	Q06187	PF07714
LS	LS_random_background5	O14965	336	PF00069	Q13127	PF00096
LS	LS_random_background5	O14965	336	PF00069	Q13283	PF00076
LS	LS_random_background5	O14965	336	PF00069	Q13451	PF00254
LS	LS_random_background5	O14965	336	PF00069	Q13501	PF00564
LS	LS_random_background5	O14965	336	PF00069	Q14103	PF00076
LS	LS_random_background5	O14965	336	PF00069	Q14257	PF13499
LS	LS_random_background5	O14965	336	PF00069	Q14676	PF00498
LS	LS_random_background5	O14965	336	PF00069	Q15020	PF00076
LS	LS_random_background5	O14965	336	PF00069	Q15056	PF00076
LS	LS_random_background5	O14965	336	PF00069	Q15233	PF00076
LS	LS_random_background5	O14965	336	PF00069	Q15424	PF00076
LS	LS_random_background5	O14965	336	PF00069	Q15717	PF00076
LS	LS_random_background5	O14965	336	PF00069	Q15831	PF00069
LS	LS_random_background5	O14965	336	PF00069	Q15911	PF00096
LS	LS_random_background5	O14965	336	PF00069	Q16531	PF03178
LS	LS_random_background5	O14965	336	PF00069	Q16531	PF10433
LS	LS_random_background5	O14965	336	PF00069	Q16543	PF03234
LS	LS_random_background5	O14965	336	PF00069	Q16543	PF08565
LS	LS_random_background5	O14965	336	PF00069	Q16644	PF00069
LS	LS_random_background5	O14965	336	PF00069	Q16659	PF00069
LS	LS_random_background5	O14965	336	PF00069	Q4G0J3	PF00076
LS	LS_random_background5	O14965	336	PF00069	Q5T7W7	PF00581
LS	LS_random_background5	O14965	336	PF00069	Q63HK3	PF00096
LS	LS_random_background5	O14965	336	PF00069	Q6UWL6	PF07679
LS	LS_random_background5	O14965	336	PF00069	Q6ZTA4	PF00041
LS	LS_random_background5	O14965	336	PF00069	Q86UE8	PF00069
LS	LS_random_background5	O14965	336	PF00069	Q86YT6	PF00023
LS	LS_random_background5	O14965	336	PF00069	Q86YT6	PF12796
LS	LS_random_background5	O14965	336	PF00069	Q8IXT5	PF00076
LS	LS_random_background5	O14965	336	PF00069	Q8IZE3	PF07714
LS	LS_random_background5	O14965	336	PF00069	Q8NI51	PF00096
LS	LS_random_background5	O14965	336	PF00069	Q8TD19	PF00069
LS	LS_random_background5	O14965	336	PF00069	Q8TEU7	PF00027
LS	LS_random_background5	O14965	336	PF00069	Q92673	PF00041
LS	LS_random_background5	O14965	336	PF00069	Q92995	PF00627
LS	LS_random_background5	O14965	336	PF00069	Q96EP1	PF00498
LS	LS_random_background5	O14965	336	PF00069	Q96GD4	PF00069
LS	LS_random_background5	O14965	336	PF00069	Q96II8	PF13855
LS	LS_random_background5	O14965	336	PF00069	Q96KG9	PF00069
LS	LS_random_background5	O14965	336	PF00069	Q96KQ7	PF00023
LS	LS_random_background5	O14965	336	PF00069	Q96KQ7	PF12796
LS	LS_random_background5	O14965	336	PF00069	Q96L93	PF00498
LS	LS_random_background5	O14965	336	PF00069	Q96LZ3	PF13499
LS	LS_random_background5	O14965	336	PF00069	Q96RG2	PF00069
LS	LS_random_background5	O14965	336	PF00069	Q96SB4	PF00069
LS	LS_random_background5	O14965	336	PF00069	Q96SW2	PF03226
LS	LS_random_background5	O14965	336	PF00069	Q96T88	PF00240
LS	LS_random_background5	O14965	336	PF00069	Q99683	PF00069
LS	LS_random_background5	O14965	336	PF00069	Q99683	PF13281
LS	LS_random_background5	O14965	336	PF00069	Q99683	PF19039
LS	LS_random_background5	O14965	336	PF00069	Q99684	PF00096
LS	LS_random_background5	O14965	336	PF00069	Q99728	PF12796
LS	LS_random_background5	O14965	336	PF00069	Q9BWF3	PF00076
LS	LS_random_background5	O14965	336	PF00069	Q9BYX2	PF00169
LS	LS_random_background5	O14965	336	PF00069	Q9BZL1	PF00240
LS	LS_random_background5	O14965	336	PF00069	Q9C026	PF00041
LS	LS_random_background5	O14965	336	PF00069	Q9GZT3	PF00076
LS	LS_random_background5	O14965	336	PF00069	Q9H4B4	PF00069
LS	LS_random_background5	O14965	336	PF00069	Q9H4E5	PF00071
LS	LS_random_background5	O14965	336	PF00069	Q9H4M7	PF00169
LS	LS_random_background5	O14965	336	PF00069	Q9H792	PF00069
LS	LS_random_background5	O14965	336	PF00069	Q9HCJ0	PF00076
LS	LS_random_background5	O14965	336	PF00069	Q9HCJ0	PF00627
LS	LS_random_background5	O14965	336	PF00069	Q9NQS7	PF03941
LS	LS_random_background5	O14965	336	PF00069	Q9NQW6	PF00169
LS	LS_random_background5	O14965	336	PF00069	Q9NR09	PF00653
LS	LS_random_background5	O14965	336	PF00069	Q9NRM7	PF00069
LS	LS_random_background5	O14965	336	PF00069	Q9NRM7	PF00433
LS	LS_random_background5	O14965	336	PF00069	Q9NS23	PF00130
LS	LS_random_background5	O14965	336	PF00069	Q9NS23	PF16517
LS	LS_random_background5	O14965	336	PF00069	Q9NYL2	PF07714
LS	LS_random_background5	O14965	336	PF00069	Q9NZI8	PF00076
LS	LS_random_background5	O14965	336	PF00069	Q9P286	PF00069
LS	LS_random_background5	O14965	336	PF00069	Q9P286	PF00786
LS	LS_random_background5	O14965	336	PF00069	Q9P2N5	PF00076
LS	LS_random_background5	O14965	336	PF00069	Q9UHD9	PF00240
LS	LS_random_background5	O14965	336	PF00069	Q9UHD9	PF00627
LS	LS_random_background5	O14965	336	PF00069	Q9UKI8	PF00069
LS	LS_random_background5	O14965	336	PF00069	Q9ULT8	PF12796
LS	LS_random_background5	O14965	336	PF00069	Q9ULW0	PF09041
LS	LS_random_background5	O14965	336	PF00069	Q9UQB9	PF00069
LS	LS_random_background5	O14965	336	PF00069	Q9UQR0	PF00536
LS	LS_random_background5	O14965	336	PF00069	Q9Y2H8	PF00096
LS	LS_random_background5	O14965	336	PF00069	Q9Y6Y8	PF00536
LS	LS_random_background5	P00751	155	PF00084	O00339	PF00092
LS	LS_random_background5	P00751	155	PF00084	O00339	PF07645
LS	LS_random_background5	P00751	155	PF00084	O43240	PF00089
LS	LS_random_background5	P00751	155	PF00084	P00746	PF00089
LS	LS_random_background5	P00751	155	PF00084	P00751	PF00084
LS	LS_random_background5	P00751	155	PF00084	P00751	PF00089
LS	LS_random_background5	P00751	155	PF00084	P00751	PF00092
LS	LS_random_background5	P00751	155	PF00084	P01024	PF00207
LS	LS_random_background5	P00751	155	PF00084	P01024	PF01759
LS	LS_random_background5	P00751	155	PF00084	P01024	PF01835
LS	LS_random_background5	P00751	155	PF00084	P01024	PF07678
LS	LS_random_background5	P00751	155	PF00084	P01024	PF07703
LS	LS_random_background5	P00751	155	PF00084	P01024	PF17789
LS	LS_random_background5	P00751	155	PF00084	P01024	PF17790
LS	LS_random_background5	P00751	155	PF00084	P01024	PF21308
LS	LS_random_background5	P00751	155	PF00084	P27918	PF00090
LS	LS_random_background5	P00751	155	PF00084	Q03591	PF00084
LS	LS_random_background5	P00751	179	PF00084	O00339	PF00092
LS	LS_random_background5	P00751	179	PF00084	O00339	PF07645
LS	LS_random_background5	P00751	179	PF00084	O43240	PF00089
LS	LS_random_background5	P00751	179	PF00084	P00746	PF00089
LS	LS_random_background5	P00751	179	PF00084	P00751	PF00084
LS	LS_random_background5	P00751	179	PF00084	P00751	PF00089
LS	LS_random_background5	P00751	179	PF00084	P00751	PF00092
LS	LS_random_background5	P00751	179	PF00084	P01024	PF00207
LS	LS_random_background5	P00751	179	PF00084	P01024	PF01759
LS	LS_random_background5	P00751	179	PF00084	P01024	PF01835
LS	LS_random_background5	P00751	179	PF00084	P01024	PF07678
LS	LS_random_background5	P00751	179	PF00084	P01024	PF07703
LS	LS_random_background5	P00751	179	PF00084	P01024	PF17789
LS	LS_random_background5	P00751	179	PF00084	P01024	PF17790
LS	LS_random_background5	P00751	179	PF00084	P01024	PF21308
LS	LS_random_background5	P00751	179	PF00084	P27918	PF00090
LS	LS_random_background5	P00751	179	PF00084	Q03591	PF00084
LS	LS_random_background5	P00751	194	PF00084	O00339	PF00092
LS	LS_random_background5	P00751	194	PF00084	O00339	PF07645
LS	LS_random_background5	P00751	194	PF00084	O43240	PF00089
LS	LS_random_background5	P00751	194	PF00084	P00746	PF00089
LS	LS_random_background5	P00751	194	PF00084	P00751	PF00084
LS	LS_random_background5	P00751	194	PF00084	P00751	PF00089
LS	LS_random_background5	P00751	194	PF00084	P00751	PF00092
LS	LS_random_background5	P00751	194	PF00084	P01024	PF00207
LS	LS_random_background5	P00751	194	PF00084	P01024	PF01759
LS	LS_random_background5	P00751	194	PF00084	P01024	PF01835
LS	LS_random_background5	P00751	194	PF00084	P01024	PF07678
LS	LS_random_background5	P00751	194	PF00084	P01024	PF07703
LS	LS_random_background5	P00751	194	PF00084	P01024	PF17789
LS	LS_random_background5	P00751	194	PF00084	P01024	PF17790
LS	LS_random_background5	P00751	194	PF00084	P01024	PF21308
LS	LS_random_background5	P00751	194	PF00084	P27918	PF00090
LS	LS_random_background5	P00751	194	PF00084	Q03591	PF00084
LS	LS_random_background5	P00751	204	PF00084	O00339	PF00092
LS	LS_random_background5	P00751	204	PF00084	O00339	PF07645
LS	LS_random_background5	P00751	204	PF00084	O43240	PF00089
LS	LS_random_background5	P00751	204	PF00084	P00746	PF00089
LS	LS_random_background5	P00751	204	PF00084	P00751	PF00084
LS	LS_random_background5	P00751	204	PF00084	P00751	PF00089
LS	LS_random_background5	P00751	204	PF00084	P00751	PF00092
LS	LS_random_background5	P00751	204	PF00084	P01024	PF00207
LS	LS_random_background5	P00751	204	PF00084	P01024	PF01759
LS	LS_random_background5	P00751	204	PF00084	P01024	PF01835
LS	LS_random_background5	P00751	204	PF00084	P01024	PF07678
LS	LS_random_background5	P00751	204	PF00084	P01024	PF07703
LS	LS_random_background5	P00751	204	PF00084	P01024	PF17789
LS	LS_random_background5	P00751	204	PF00084	P01024	PF17790
LS	LS_random_background5	P00751	204	PF00084	P01024	PF21308
LS	LS_random_background5	P00751	204	PF00084	P27918	PF00090
LS	LS_random_background5	P00751	204	PF00084	Q03591	PF00084
LS	LS_random_background5	P00751	216	PF00084	O00339	PF00092
LS	LS_random_background5	P00751	216	PF00084	O00339	PF07645
LS	LS_random_background5	P00751	216	PF00084	O43240	PF00089
LS	LS_random_background5	P00751	216	PF00084	P00746	PF00089
LS	LS_random_background5	P00751	216	PF00084	P00751	PF00084
LS	LS_random_background5	P00751	216	PF00084	P00751	PF00089
LS	LS_random_background5	P00751	216	PF00084	P00751	PF00092
LS	LS_random_background5	P00751	216	PF00084	P01024	PF00207
LS	LS_random_background5	P00751	216	PF00084	P01024	PF01759
LS	LS_random_background5	P00751	216	PF00084	P01024	PF01835
LS	LS_random_background5	P00751	216	PF00084	P01024	PF07678
LS	LS_random_background5	P00751	216	PF00084	P01024	PF07703
LS	LS_random_background5	P00751	216	PF00084	P01024	PF17789
LS	LS_random_background5	P00751	216	PF00084	P01024	PF17790
LS	LS_random_background5	P00751	216	PF00084	P01024	PF21308
LS	LS_random_background5	P00751	216	PF00084	P27918	PF00090
LS	LS_random_background5	P00751	216	PF00084	Q03591	PF00084
LS	LS_random_background5	P00751	287	PF00092	O00339	PF00092
LS	LS_random_background5	P00751	287	PF00092	O43240	PF00089
LS	LS_random_background5	P00751	287	PF00092	P00746	PF00089
LS	LS_random_background5	P00751	287	PF00092	P00751	PF00084
LS	LS_random_background5	P00751	287	PF00092	P00751	PF00089
LS	LS_random_background5	P00751	287	PF00092	P00751	PF00092
LS	LS_random_background5	P00751	287	PF00092	P01024	PF01759
LS	LS_random_background5	P00751	287	PF00092	P01024	PF01835
LS	LS_random_background5	P00751	287	PF00092	P01024	PF07678
LS	LS_random_background5	P00751	287	PF00092	P01024	PF07703
LS	LS_random_background5	P00751	287	PF00092	P01024	PF17790
LS	LS_random_background5	P00751	287	PF00092	P01024	PF21308
LS	LS_random_background5	P00751	287	PF00092	P01024	PF21406
LS	LS_random_background5	P00751	287	PF00092	P27918	PF00090
LS	LS_random_background5	P00751	287	PF00092	P27918	PF22195
LS	LS_random_background5	P00751	287	PF00092	Q03591	PF00084
LS	LS_random_background5	P00751	290	PF00092	O00339	PF00092
LS	LS_random_background5	P00751	290	PF00092	O43240	PF00089
LS	LS_random_background5	P00751	290	PF00092	P00746	PF00089
LS	LS_random_background5	P00751	290	PF00092	P00751	PF00084
LS	LS_random_background5	P00751	290	PF00092	P00751	PF00089
LS	LS_random_background5	P00751	290	PF00092	P00751	PF00092
LS	LS_random_background5	P00751	290	PF00092	P01024	PF01759
LS	LS_random_background5	P00751	290	PF00092	P01024	PF01835
LS	LS_random_background5	P00751	290	PF00092	P01024	PF07678
LS	LS_random_background5	P00751	290	PF00092	P01024	PF07703
LS	LS_random_background5	P00751	290	PF00092	P01024	PF17790
LS	LS_random_background5	P00751	290	PF00092	P01024	PF21308
LS	LS_random_background5	P00751	290	PF00092	P01024	PF21406
LS	LS_random_background5	P00751	290	PF00092	P27918	PF00090
LS	LS_random_background5	P00751	290	PF00092	P27918	PF22195
LS	LS_random_background5	P00751	290	PF00092	Q03591	PF00084
LS	LS_random_background5	P00751	297	PF00092	O00339	PF00092
LS	LS_random_background5	P00751	297	PF00092	O43240	PF00089
LS	LS_random_background5	P00751	297	PF00092	P00746	PF00089
LS	LS_random_background5	P00751	297	PF00092	P00751	PF00084
LS	LS_random_background5	P00751	297	PF00092	P00751	PF00089
LS	LS_random_background5	P00751	297	PF00092	P00751	PF00092
LS	LS_random_background5	P00751	297	PF00092	P01024	PF01759
LS	LS_random_background5	P00751	297	PF00092	P01024	PF01835
LS	LS_random_background5	P00751	297	PF00092	P01024	PF07678
LS	LS_random_background5	P00751	297	PF00092	P01024	PF07703
LS	LS_random_background5	P00751	297	PF00092	P01024	PF17790
LS	LS_random_background5	P00751	297	PF00092	P01024	PF21308
LS	LS_random_background5	P00751	297	PF00092	P01024	PF21406
LS	LS_random_background5	P00751	297	PF00092	P27918	PF00090
LS	LS_random_background5	P00751	297	PF00092	P27918	PF22195
LS	LS_random_background5	P00751	297	PF00092	Q03591	PF00084
LS	LS_random_background5	P00751	398	PF00092	O00339	PF00092
LS	LS_random_background5	P00751	398	PF00092	O43240	PF00089
LS	LS_random_background5	P00751	398	PF00092	P00746	PF00089
LS	LS_random_background5	P00751	398	PF00092	P00751	PF00084
LS	LS_random_background5	P00751	398	PF00092	P00751	PF00089
LS	LS_random_background5	P00751	398	PF00092	P00751	PF00092
LS	LS_random_background5	P00751	398	PF00092	P01024	PF01759
LS	LS_random_background5	P00751	398	PF00092	P01024	PF01835
LS	LS_random_background5	P00751	398	PF00092	P01024	PF07678
LS	LS_random_background5	P00751	398	PF00092	P01024	PF07703
LS	LS_random_background5	P00751	398	PF00092	P01024	PF17790
LS	LS_random_background5	P00751	398	PF00092	P01024	PF21308
LS	LS_random_background5	P00751	398	PF00092	P01024	PF21406
LS	LS_random_background5	P00751	398	PF00092	P27918	PF00090
LS	LS_random_background5	P00751	398	PF00092	P27918	PF22195
LS	LS_random_background5	P00751	398	PF00092	Q03591	PF00084
LS	LS_random_background5	P00751	414	PF00092	O00339	PF00092
LS	LS_random_background5	P00751	414	PF00092	O43240	PF00089
LS	LS_random_background5	P00751	414	PF00092	P00746	PF00089
LS	LS_random_background5	P00751	414	PF00092	P00751	PF00084
LS	LS_random_background5	P00751	414	PF00092	P00751	PF00089
LS	LS_random_background5	P00751	414	PF00092	P00751	PF00092
LS	LS_random_background5	P00751	414	PF00092	P01024	PF01759
LS	LS_random_background5	P00751	414	PF00092	P01024	PF01835
LS	LS_random_background5	P00751	414	PF00092	P01024	PF07678
LS	LS_random_background5	P00751	414	PF00092	P01024	PF07703
LS	LS_random_background5	P00751	414	PF00092	P01024	PF17790
LS	LS_random_background5	P00751	414	PF00092	P01024	PF21308
LS	LS_random_background5	P00751	414	PF00092	P01024	PF21406
LS	LS_random_background5	P00751	414	PF00092	P27918	PF00090
LS	LS_random_background5	P00751	414	PF00092	P27918	PF22195
LS	LS_random_background5	P00751	414	PF00092	Q03591	PF00084
LS	LS_random_background5	P00751	428	PF00092	O00339	PF00092
LS	LS_random_background5	P00751	428	PF00092	O43240	PF00089
LS	LS_random_background5	P00751	428	PF00092	P00746	PF00089
LS	LS_random_background5	P00751	428	PF00092	P00751	PF00084
LS	LS_random_background5	P00751	428	PF00092	P00751	PF00089
LS	LS_random_background5	P00751	428	PF00092	P00751	PF00092
LS	LS_random_background5	P00751	428	PF00092	P01024	PF01759
LS	LS_random_background5	P00751	428	PF00092	P01024	PF01835
LS	LS_random_background5	P00751	428	PF00092	P01024	PF07678
LS	LS_random_background5	P00751	428	PF00092	P01024	PF07703
LS	LS_random_background5	P00751	428	PF00092	P01024	PF17790
LS	LS_random_background5	P00751	428	PF00092	P01024	PF21308
LS	LS_random_background5	P00751	428	PF00092	P01024	PF21406
LS	LS_random_background5	P00751	428	PF00092	P27918	PF00090
LS	LS_random_background5	P00751	428	PF00092	P27918	PF22195
LS	LS_random_background5	P00751	428	PF00092	Q03591	PF00084
LS	LS_random_background5	P00751	526	PF00089	O00339	PF00092
LS	LS_random_background5	P00751	526	PF00089	O00339	PF12662
LS	LS_random_background5	P00751	526	PF00089	O43240	PF00089
LS	LS_random_background5	P00751	526	PF00089	P00746	PF00089
LS	LS_random_background5	P00751	526	PF00089	P00751	PF00084
LS	LS_random_background5	P00751	526	PF00089	P00751	PF00089
LS	LS_random_background5	P00751	526	PF00089	P00751	PF00092
LS	LS_random_background5	P00751	526	PF00089	P01024	PF01835
LS	LS_random_background5	P00751	526	PF00089	P01024	PF07677
LS	LS_random_background5	P00751	526	PF00089	P01024	PF17790
LS	LS_random_background5	P00751	526	PF00089	P01024	PF21308
LS	LS_random_background5	P00751	526	PF00089	P01024	PF21406
LS	LS_random_background5	P00751	526	PF00089	P83105	PF07648
LS	LS_random_background5	P00751	526	PF00089	Q03591	PF00084
LS	LS_random_background5	P00751	533	PF00089	O00339	PF00092
LS	LS_random_background5	P00751	533	PF00089	O00339	PF12662
LS	LS_random_background5	P00751	533	PF00089	O43240	PF00089
LS	LS_random_background5	P00751	533	PF00089	P00746	PF00089
LS	LS_random_background5	P00751	533	PF00089	P00751	PF00084
LS	LS_random_background5	P00751	533	PF00089	P00751	PF00089
LS	LS_random_background5	P00751	533	PF00089	P00751	PF00092
LS	LS_random_background5	P00751	533	PF00089	P01024	PF01835
LS	LS_random_background5	P00751	533	PF00089	P01024	PF07677
LS	LS_random_background5	P00751	533	PF00089	P01024	PF17790
LS	LS_random_background5	P00751	533	PF00089	P01024	PF21308
LS	LS_random_background5	P00751	533	PF00089	P01024	PF21406
LS	LS_random_background5	P00751	533	PF00089	P83105	PF07648
LS	LS_random_background5	P00751	533	PF00089	Q03591	PF00084
LS	LS_random_background5	P00751	668	PF00089	O00339	PF00092
LS	LS_random_background5	P00751	668	PF00089	O00339	PF12662
LS	LS_random_background5	P00751	668	PF00089	O43240	PF00089
LS	LS_random_background5	P00751	668	PF00089	P00746	PF00089
LS	LS_random_background5	P00751	668	PF00089	P00751	PF00084
LS	LS_random_background5	P00751	668	PF00089	P00751	PF00089
LS	LS_random_background5	P00751	668	PF00089	P00751	PF00092
LS	LS_random_background5	P00751	668	PF00089	P01024	PF01835
LS	LS_random_background5	P00751	668	PF00089	P01024	PF07677
LS	LS_random_background5	P00751	668	PF00089	P01024	PF17790
LS	LS_random_background5	P00751	668	PF00089	P01024	PF21308
LS	LS_random_background5	P00751	668	PF00089	P01024	PF21406
LS	LS_random_background5	P00751	668	PF00089	P83105	PF07648
LS	LS_random_background5	P00751	668	PF00089	Q03591	PF00084
LS	LS_random_background5	Q96T66	127	PF01467	Q96T66	PF01467
LS	LS_random_background5	Q5H9F3	1700	PF16553	P35226	PF16207
LS	LS_random_background5	Q5H9F3	1700	PF16553	P35227	PF16207
LS	LS_random_background5	Q5H9F3	1700	PF16553	Q06587	PF16207
LS	LS_random_background5	Q5H9F3	1700	PF16553	Q3KNV8	PF16207
LS	LS_random_background5	Q5H9F3	1700	PF16553	Q86SE9	PF16207
LS	LS_random_background5	Q5H9F3	1700	PF16553	Q99496	PF16207
LS	LS_random_background5	Q5H9F3	1700	PF16553	Q9BSM1	PF16207
LS	LS_random_background5	Q5H9F3	1700	PF16553	Q9BYE7	PF16207
LS	LS_random_background5	O14713	60	PF10480	O00522	PF16705
LS	LS_random_background5	O14713	60	PF10480	O14713	PF10480
LS	LS_random_background5	O14713	61	PF10480	O00522	PF16705
LS	LS_random_background5	O14713	61	PF10480	O14713	PF10480
LS	LS_random_background5	O14713	64	PF10480	O00522	PF16705
LS	LS_random_background5	O14713	64	PF10480	O14713	PF10480
LS	LS_random_background5	O14713	74	PF10480	O00522	PF16705
LS	LS_random_background5	O14713	74	PF10480	O14713	PF10480
LS	LS_random_background5	O14713	82	PF10480	O00522	PF16705
LS	LS_random_background5	O14713	82	PF10480	O14713	PF10480
LS	LS_random_background5	O14713	84	PF10480	O00522	PF16705
LS	LS_random_background5	O14713	84	PF10480	O14713	PF10480
LS	LS_random_background5	O14713	88	PF10480	O00522	PF16705
LS	LS_random_background5	O14713	88	PF10480	O14713	PF10480
LS	LS_random_background5	O14713	89	PF10480	O00522	PF16705
LS	LS_random_background5	O14713	89	PF10480	O14713	PF10480
LS	LS_random_background5	O14713	93	PF10480	O00522	PF16705
LS	LS_random_background5	O14713	93	PF10480	O14713	PF10480
LS	LS_random_background5	O14713	99	PF10480	O00522	PF16705
LS	LS_random_background5	O14713	99	PF10480	O14713	PF10480
LS	LS_random_background5	O14713	104	PF10480	O00522	PF16705
LS	LS_random_background5	O14713	104	PF10480	O14713	PF10480
LS	LS_random_background5	O14713	112	PF10480	O00522	PF16705
LS	LS_random_background5	O14713	112	PF10480	O14713	PF10480
LS	LS_random_background5	O14713	115	PF10480	O00522	PF16705
LS	LS_random_background5	O14713	115	PF10480	O14713	PF10480
LS	LS_random_background5	O14713	122	PF10480	O00522	PF16705
LS	LS_random_background5	O14713	122	PF10480	O14713	PF10480
LS	LS_random_background5	O14713	133	PF10480	O00522	PF16705
LS	LS_random_background5	O14713	133	PF10480	O14713	PF10480
LS	LS_random_background5	O14713	143	PF10480	O00522	PF16705
LS	LS_random_background5	O14713	143	PF10480	O14713	PF10480
LS	LS_random_background5	O14713	146	PF10480	O00522	PF16705
LS	LS_random_background5	O14713	146	PF10480	O14713	PF10480
LS	LS_random_background5	O14713	150	PF10480	O00522	PF16705
LS	LS_random_background5	O14713	150	PF10480	O14713	PF10480
LS	LS_random_background5	O14713	184	PF10480	O00522	PF16705
LS	LS_random_background5	O14713	184	PF10480	O14713	PF10480
LS	LS_random_background5	P11413	134	PF00479	P11413	PF00479
LS	LS_random_background5	P11413	134	PF00479	P11413	PF02781
LS	LS_random_background5	Q9BVG8	480	PF00225	O95235	PF00225
LS	LS_random_background5	Q9BVG8	480	PF00225	Q02241	PF00225
LS	LS_random_background5	Q9BVG8	480	PF00225	Q15058	PF00225
LS	LS_random_background5	Q9BVG8	480	PF00225	Q15058	PF00498
LS	LS_random_background5	Q9BVG8	480	PF00225	Q15058	PF16183
LS	LS_random_background5	Q9BVG8	480	PF00225	Q495M9	PF12796
LS	LS_random_background5	Q9BVG8	480	PF00225	Q5SW79	PF00498
LS	LS_random_background5	Q9BVG8	480	PF00225	Q63ZY3	PF12796
LS	LS_random_background5	Q9BVG8	480	PF00225	Q86SG2	PF12796
LS	LS_random_background5	Q9BVG8	480	PF00225	Q8N3C7	PF12796
LS	LS_random_background5	Q9BVG8	480	PF00225	Q96KQ4	PF12796
LS	LS_random_background5	Q9BVG8	480	PF00225	Q99728	PF12796
LS	LS_random_background5	Q9BVG8	480	PF00225	Q9BSK4	PF12796
LS	LS_random_background5	Q9BVG8	480	PF00225	Q9BVG8	PF00225
LS	LS_random_background5	Q9BVG8	529	PF00225	O95235	PF00225
LS	LS_random_background5	Q9BVG8	529	PF00225	Q02241	PF00225
LS	LS_random_background5	Q9BVG8	529	PF00225	Q15058	PF00225
LS	LS_random_background5	Q9BVG8	529	PF00225	Q15058	PF00498
LS	LS_random_background5	Q9BVG8	529	PF00225	Q15058	PF16183
LS	LS_random_background5	Q9BVG8	529	PF00225	Q495M9	PF12796
LS	LS_random_background5	Q9BVG8	529	PF00225	Q5SW79	PF00498
LS	LS_random_background5	Q9BVG8	529	PF00225	Q63ZY3	PF12796
LS	LS_random_background5	Q9BVG8	529	PF00225	Q86SG2	PF12796
LS	LS_random_background5	Q9BVG8	529	PF00225	Q8N3C7	PF12796
LS	LS_random_background5	Q9BVG8	529	PF00225	Q96KQ4	PF12796
LS	LS_random_background5	Q9BVG8	529	PF00225	Q99728	PF12796
LS	LS_random_background5	Q9BVG8	529	PF00225	Q9BSK4	PF12796
LS	LS_random_background5	Q9BVG8	529	PF00225	Q9BVG8	PF00225
LS	LS_random_background5	Q9BVG8	721	PF00225	O95235	PF00225
LS	LS_random_background5	Q9BVG8	721	PF00225	Q02241	PF00225
LS	LS_random_background5	Q9BVG8	721	PF00225	Q15058	PF00225
LS	LS_random_background5	Q9BVG8	721	PF00225	Q15058	PF00498
LS	LS_random_background5	Q9BVG8	721	PF00225	Q15058	PF16183
LS	LS_random_background5	Q9BVG8	721	PF00225	Q495M9	PF12796
LS	LS_random_background5	Q9BVG8	721	PF00225	Q5SW79	PF00498
LS	LS_random_background5	Q9BVG8	721	PF00225	Q63ZY3	PF12796
LS	LS_random_background5	Q9BVG8	721	PF00225	Q86SG2	PF12796
LS	LS_random_background5	Q9BVG8	721	PF00225	Q8N3C7	PF12796
LS	LS_random_background5	Q9BVG8	721	PF00225	Q96KQ4	PF12796
LS	LS_random_background5	Q9BVG8	721	PF00225	Q99728	PF12796
LS	LS_random_background5	Q9BVG8	721	PF00225	Q9BSK4	PF12796
LS	LS_random_background5	Q9BVG8	721	PF00225	Q9BVG8	PF00225
LS	LS_random_background5	Q9BVG8	746	PF00225	O95235	PF00225
LS	LS_random_background5	Q9BVG8	746	PF00225	Q02241	PF00225
LS	LS_random_background5	Q9BVG8	746	PF00225	Q15058	PF00225
LS	LS_random_background5	Q9BVG8	746	PF00225	Q15058	PF00498
LS	LS_random_background5	Q9BVG8	746	PF00225	Q15058	PF16183
LS	LS_random_background5	Q9BVG8	746	PF00225	Q495M9	PF12796
LS	LS_random_background5	Q9BVG8	746	PF00225	Q5SW79	PF00498
LS	LS_random_background5	Q9BVG8	746	PF00225	Q63ZY3	PF12796
LS	LS_random_background5	Q9BVG8	746	PF00225	Q86SG2	PF12796
LS	LS_random_background5	Q9BVG8	746	PF00225	Q8N3C7	PF12796
LS	LS_random_background5	Q9BVG8	746	PF00225	Q96KQ4	PF12796
LS	LS_random_background5	Q9BVG8	746	PF00225	Q99728	PF12796
LS	LS_random_background5	Q9BVG8	746	PF00225	Q9BSK4	PF12796
LS	LS_random_background5	Q9BVG8	746	PF00225	Q9BVG8	PF00225
LS	LS_random_background5	Q99638	13	PF04139	O60671	PF02144
LS	LS_random_background5	Q99638	13	PF04139	O60921	PF04005
LS	LS_random_background5	Q99638	13	PF04139	P35249	PF00004
LS	LS_random_background5	Q99638	13	PF04139	P35250	PF00004
LS	LS_random_background5	Q99638	13	PF04139	P40937	PF00004
LS	LS_random_background5	Q99638	13	PF04139	Q8NHY5	PF04005
LS	LS_random_background5	Q99638	58	PF04139	O60671	PF02144
LS	LS_random_background5	Q99638	58	PF04139	O60921	PF04005
LS	LS_random_background5	Q99638	58	PF04139	P35249	PF00004
LS	LS_random_background5	Q99638	58	PF04139	P35250	PF00004
LS	LS_random_background5	Q99638	58	PF04139	P40937	PF00004
LS	LS_random_background5	Q99638	58	PF04139	Q8NHY5	PF04005
LS	LS_random_background5	Q99638	61	PF04139	O60671	PF02144
LS	LS_random_background5	Q99638	61	PF04139	O60921	PF04005
LS	LS_random_background5	Q99638	61	PF04139	P35249	PF00004
LS	LS_random_background5	Q99638	61	PF04139	P35250	PF00004
LS	LS_random_background5	Q99638	61	PF04139	P40937	PF00004
LS	LS_random_background5	Q99638	61	PF04139	Q8NHY5	PF04005
LS	LS_random_background5	Q99638	130	PF04139	O60671	PF02144
LS	LS_random_background5	Q99638	130	PF04139	O60921	PF04005
LS	LS_random_background5	Q99638	130	PF04139	P35249	PF00004
LS	LS_random_background5	Q99638	130	PF04139	P35250	PF00004
LS	LS_random_background5	Q99638	130	PF04139	P40937	PF00004
LS	LS_random_background5	Q99638	130	PF04139	Q8NHY5	PF04005
LS	LS_random_background5	Q99638	135	PF04139	O60671	PF02144
LS	LS_random_background5	Q99638	135	PF04139	O60921	PF04005
LS	LS_random_background5	Q99638	135	PF04139	P35249	PF00004
LS	LS_random_background5	Q99638	135	PF04139	P35250	PF00004
LS	LS_random_background5	Q99638	135	PF04139	P40937	PF00004
LS	LS_random_background5	Q99638	135	PF04139	Q8NHY5	PF04005
LS	LS_random_background5	Q99638	143	PF04139	O60671	PF02144
LS	LS_random_background5	Q99638	143	PF04139	O60921	PF04005
LS	LS_random_background5	Q99638	143	PF04139	P35249	PF00004
LS	LS_random_background5	Q99638	143	PF04139	P35250	PF00004
LS	LS_random_background5	Q99638	143	PF04139	P40937	PF00004
LS	LS_random_background5	Q99638	143	PF04139	Q8NHY5	PF04005
LS	LS_random_background5	Q99638	148	PF04139	O60671	PF02144
LS	LS_random_background5	Q99638	148	PF04139	O60921	PF04005
LS	LS_random_background5	Q99638	148	PF04139	P35249	PF00004
LS	LS_random_background5	Q99638	148	PF04139	P35250	PF00004
LS	LS_random_background5	Q99638	148	PF04139	P40937	PF00004
LS	LS_random_background5	Q99638	148	PF04139	Q8NHY5	PF04005
LS	LS_random_background5	Q99638	149	PF04139	O60671	PF02144
LS	LS_random_background5	Q99638	149	PF04139	O60921	PF04005
LS	LS_random_background5	Q99638	149	PF04139	P35249	PF00004
LS	LS_random_background5	Q99638	149	PF04139	P35250	PF00004
LS	LS_random_background5	Q99638	149	PF04139	P40937	PF00004
LS	LS_random_background5	Q99638	149	PF04139	Q8NHY5	PF04005
LS	LS_random_background5	Q99638	175	PF04139	O60671	PF02144
LS	LS_random_background5	Q99638	175	PF04139	O60921	PF04005
LS	LS_random_background5	Q99638	175	PF04139	P35249	PF00004
LS	LS_random_background5	Q99638	175	PF04139	P35250	PF00004
LS	LS_random_background5	Q99638	175	PF04139	P40937	PF00004
LS	LS_random_background5	Q99638	175	PF04139	Q8NHY5	PF04005
LS	LS_random_background5	Q99638	229	PF04139	O60671	PF02144
LS	LS_random_background5	Q99638	229	PF04139	O60921	PF04005
LS	LS_random_background5	Q99638	229	PF04139	P35249	PF00004
LS	LS_random_background5	Q99638	229	PF04139	P35250	PF00004
LS	LS_random_background5	Q99638	229	PF04139	P40937	PF00004
LS	LS_random_background5	Q99638	229	PF04139	Q8NHY5	PF04005
LS	LS_random_background5	Q99638	264	PF04139	O60671	PF02144
LS	LS_random_background5	Q99638	264	PF04139	O60921	PF04005
LS	LS_random_background5	Q99638	264	PF04139	P35249	PF00004
LS	LS_random_background5	Q99638	264	PF04139	P35250	PF00004
LS	LS_random_background5	Q99638	264	PF04139	P40937	PF00004
LS	LS_random_background5	Q99638	264	PF04139	Q8NHY5	PF04005
LS	LS_random_background5	Q7KZF4	758	PF00567	Q7KZF4	PF00565
LS	LS_random_background5	Q7KZF4	758	PF00567	Q7KZF4	PF00567
LS	LS_random_background5	Q7KZF4	758	PF00567	Q9NZQ7	PF07686
LS	LS_random_background5	P63316	35	PF13833	P09493	PF00261
LS	LS_random_background5	P63316	35	PF13833	P13805	PF00992
LS	LS_random_background5	P63316	35	PF13833	P19237	PF00992
LS	LS_random_background5	P63316	35	PF13833	P19429	PF00992
LS	LS_random_background5	P63316	35	PF13833	P45379	PF00992
LS	LS_random_background5	P63316	35	PF13833	P48788	PF00992
LS	LS_random_background5	P63316	35	PF13833	P63316	PF13499
LS	LS_random_background5	P63316	35	PF13833	P63316	PF13833
LS	LS_random_background5	P63316	129	PF13499	O15554	PF02888
LS	LS_random_background5	P63316	129	PF13499	O43795	PF00063
LS	LS_random_background5	P63316	129	PF13499	O43795	PF00612
LS	LS_random_background5	P63316	129	PF13499	P06493	PF00069
LS	LS_random_background5	P63316	129	PF13499	P13805	PF00992
LS	LS_random_background5	P63316	129	PF13499	P19237	PF00992
LS	LS_random_background5	P63316	129	PF13499	P19429	PF00992
LS	LS_random_background5	P63316	129	PF13499	P20138	PF07686
LS	LS_random_background5	P63316	129	PF13499	P45379	PF00992
LS	LS_random_background5	P63316	129	PF13499	P48788	PF00992
LS	LS_random_background5	P63316	129	PF13499	P63316	PF13499
LS	LS_random_background5	P63316	129	PF13499	P63316	PF13833
LS	LS_random_background5	P63316	129	PF13499	Q8NEV4	PF00063
LS	LS_random_background5	P63316	129	PF13499	Q8NEV4	PF00069
LS	LS_random_background5	P63316	129	PF13499	Q8NEV4	PF00612
LS	LS_random_background5	P63316	129	PF13499	Q8WXR4	PF00063
LS	LS_random_background5	P63316	129	PF13499	Q8WXR4	PF00069
LS	LS_random_background5	P63316	129	PF13499	Q8WXR4	PF00612
LS	LS_random_background5	P63316	129	PF13499	Q96DY2	PF00612
LS	LS_random_background5	P63316	129	PF13499	Q9ULV0	PF00063
LS	LS_random_background5	P63316	129	PF13499	Q9ULV0	PF00612
LS	LS_random_background5	P63316	129	PF13499	Q9Y4I1	PF00063
LS	LS_random_background5	P63316	129	PF13499	Q9Y4I1	PF00612
LS	LS_random_background5	P63316	145	PF13499	O15554	PF02888
LS	LS_random_background5	P63316	145	PF13499	O43795	PF00063
LS	LS_random_background5	P63316	145	PF13499	O43795	PF00612
LS	LS_random_background5	P63316	145	PF13499	P06493	PF00069
LS	LS_random_background5	P63316	145	PF13499	P13805	PF00992
LS	LS_random_background5	P63316	145	PF13499	P19237	PF00992
LS	LS_random_background5	P63316	145	PF13499	P19429	PF00992
LS	LS_random_background5	P63316	145	PF13499	P20138	PF07686
LS	LS_random_background5	P63316	145	PF13499	P45379	PF00992
LS	LS_random_background5	P63316	145	PF13499	P48788	PF00992
LS	LS_random_background5	P63316	145	PF13499	P63316	PF13499
LS	LS_random_background5	P63316	145	PF13499	P63316	PF13833
LS	LS_random_background5	P63316	145	PF13499	Q8NEV4	PF00063
LS	LS_random_background5	P63316	145	PF13499	Q8NEV4	PF00069
LS	LS_random_background5	P63316	145	PF13499	Q8NEV4	PF00612
LS	LS_random_background5	P63316	145	PF13499	Q8WXR4	PF00063
LS	LS_random_background5	P63316	145	PF13499	Q8WXR4	PF00069
LS	LS_random_background5	P63316	145	PF13499	Q8WXR4	PF00612
LS	LS_random_background5	P63316	145	PF13499	Q96DY2	PF00612
LS	LS_random_background5	P63316	145	PF13499	Q9ULV0	PF00063
LS	LS_random_background5	P63316	145	PF13499	Q9ULV0	PF00612
LS	LS_random_background5	P63316	145	PF13499	Q9Y4I1	PF00063
LS	LS_random_background5	P63316	145	PF13499	Q9Y4I1	PF00612
LS	LS_random_background5	P17900	75	PF02221	P17900	PF02221
LS	LS_random_background5	P17900	185	PF02221	P17900	PF02221
LS	LS_random_background5	Q9UHL4	128	PF05577	Q9UHL4	PF05577
LS	LS_random_background5	Q9UHL4	430	PF05577	Q9UHL4	PF05577
LS	LS_random_background5	P36954	15	PF02150	O14802	PF04998
LS	LS_random_background5	P36954	15	PF02150	O95602	PF04998
LS	LS_random_background5	P36954	15	PF02150	P24928	PF04998
LS	LS_random_background5	P36954	15	PF02150	P30876	PF04563
LS	LS_random_background5	P36954	15	PF02150	P35269	PF05793
LS	LS_random_background5	P36954	15	PF02150	Q9GZS1	PF06870
LS	LS_random_background5	P36954	15	PF02150	Q9H9Y6	PF04563
LS	LS_random_background5	P36954	15	PF02150	Q9NVU0	PF04801
LS	LS_random_background5	P36954	15	PF02150	Q9NW08	PF04563
LS	LS_random_background5	P36954	17	PF02150	O14802	PF04998
LS	LS_random_background5	P36954	17	PF02150	O95602	PF04998
LS	LS_random_background5	P36954	17	PF02150	P24928	PF04998
LS	LS_random_background5	P36954	17	PF02150	P30876	PF04563
LS	LS_random_background5	P36954	17	PF02150	P35269	PF05793
LS	LS_random_background5	P36954	17	PF02150	Q9GZS1	PF06870
LS	LS_random_background5	P36954	17	PF02150	Q9H9Y6	PF04563
LS	LS_random_background5	P36954	17	PF02150	Q9NVU0	PF04801
LS	LS_random_background5	P36954	17	PF02150	Q9NW08	PF04563
LS	LS_random_background5	P36954	40	PF02150	O14802	PF04998
LS	LS_random_background5	P36954	40	PF02150	O95602	PF04998
LS	LS_random_background5	P36954	40	PF02150	P24928	PF04998
LS	LS_random_background5	P36954	40	PF02150	P30876	PF04563
LS	LS_random_background5	P36954	40	PF02150	P35269	PF05793
LS	LS_random_background5	P36954	40	PF02150	Q9GZS1	PF06870
LS	LS_random_background5	P36954	40	PF02150	Q9H9Y6	PF04563
LS	LS_random_background5	P36954	40	PF02150	Q9NVU0	PF04801
LS	LS_random_background5	P36954	40	PF02150	Q9NW08	PF04563
LS	LS_random_background5	P36954	104	PF01096	O14802	PF00623
LS	LS_random_background5	P36954	104	PF01096	O14802	PF04983
LS	LS_random_background5	P36954	104	PF01096	O14802	PF04998
LS	LS_random_background5	P36954	104	PF01096	O14802	PF05000
LS	LS_random_background5	P36954	104	PF01096	O95602	PF00623
LS	LS_random_background5	P36954	104	PF01096	O95602	PF04983
LS	LS_random_background5	P36954	104	PF01096	O95602	PF04998
LS	LS_random_background5	P36954	104	PF01096	O95602	PF05000
LS	LS_random_background5	P36954	104	PF01096	P19388	PF03871
LS	LS_random_background5	P36954	104	PF01096	P24928	PF00623
LS	LS_random_background5	P36954	104	PF01096	P24928	PF04983
LS	LS_random_background5	P36954	104	PF01096	P24928	PF04998
LS	LS_random_background5	P36954	104	PF01096	P24928	PF05000
LS	LS_random_background5	P36954	104	PF01096	P30876	PF00562
LS	LS_random_background5	P36954	104	PF01096	P30876	PF04563
LS	LS_random_background5	P36954	104	PF01096	Q9H9Y6	PF00562
LS	LS_random_background5	P36954	104	PF01096	Q9H9Y6	PF04563
LS	LS_random_background5	P36954	104	PF01096	Q9H9Y6	PF06883
LS	LS_random_background5	P36954	104	PF01096	Q9NW08	PF00562
LS	LS_random_background5	P36954	104	PF01096	Q9NW08	PF04563
LS	LS_random_background5	Q16566	47	PF00069	B2RXH8	PF00076
LS	LS_random_background5	Q16566	47	PF00069	O15084	PF00023
LS	LS_random_background5	Q16566	47	PF00069	O15084	PF12796
LS	LS_random_background5	Q16566	47	PF00069	O43353	PF07714
LS	LS_random_background5	Q16566	47	PF00069	O94804	PF00069
LS	LS_random_background5	Q16566	47	PF00069	O95970	PF13855
LS	LS_random_background5	Q16566	47	PF00069	P07900	PF00183
LS	LS_random_background5	Q16566	47	PF00069	P08238	PF00183
LS	LS_random_background5	Q16566	47	PF00069	P42685	PF07714
LS	LS_random_background5	Q16566	47	PF00069	P46531	PF00023
LS	LS_random_background5	Q16566	47	PF00069	P46531	PF12796
LS	LS_random_background5	Q16566	47	PF00069	Q14155	PF00169
LS	LS_random_background5	Q16566	47	PF00069	Q14161	PF12796
LS	LS_random_background5	Q16566	47	PF00069	Q2M2I8	PF00069
LS	LS_random_background5	Q16566	47	PF00069	Q5SW79	PF00498
LS	LS_random_background5	Q16566	47	PF00069	Q6ZTA4	PF00041
LS	LS_random_background5	Q16566	47	PF00069	Q8N5S9	PF00069
LS	LS_random_background5	Q16566	47	PF00069	Q8N961	PF00023
LS	LS_random_background5	Q16566	47	PF00069	Q8N961	PF12796
LS	LS_random_background5	Q16566	47	PF00069	Q8NB46	PF00023
LS	LS_random_background5	Q16566	47	PF00069	Q8NB46	PF12796
LS	LS_random_background5	Q16566	47	PF00069	Q8NB46	PF13637
LS	LS_random_background5	Q16566	47	PF00069	Q96RR4	PF00069
LS	LS_random_background5	Q16566	47	PF00069	Q9H2G2	PF00069
LS	LS_random_background5	Q16566	47	PF00069	Q9H4M7	PF00169
LS	LS_random_background5	Q16566	47	PF00069	Q9Y2X7	PF12796
LS	LS_random_background5	Q16566	60	PF00069	B2RXH8	PF00076
LS	LS_random_background5	Q16566	60	PF00069	O15084	PF00023
LS	LS_random_background5	Q16566	60	PF00069	O15084	PF12796
LS	LS_random_background5	Q16566	60	PF00069	O43353	PF07714
LS	LS_random_background5	Q16566	60	PF00069	O94804	PF00069
LS	LS_random_background5	Q16566	60	PF00069	O95970	PF13855
LS	LS_random_background5	Q16566	60	PF00069	P07900	PF00183
LS	LS_random_background5	Q16566	60	PF00069	P08238	PF00183
LS	LS_random_background5	Q16566	60	PF00069	P42685	PF07714
LS	LS_random_background5	Q16566	60	PF00069	P46531	PF00023
LS	LS_random_background5	Q16566	60	PF00069	P46531	PF12796
LS	LS_random_background5	Q16566	60	PF00069	Q14155	PF00169
LS	LS_random_background5	Q16566	60	PF00069	Q14161	PF12796
LS	LS_random_background5	Q16566	60	PF00069	Q2M2I8	PF00069
LS	LS_random_background5	Q16566	60	PF00069	Q5SW79	PF00498
LS	LS_random_background5	Q16566	60	PF00069	Q6ZTA4	PF00041
LS	LS_random_background5	Q16566	60	PF00069	Q8N5S9	PF00069
LS	LS_random_background5	Q16566	60	PF00069	Q8N961	PF00023
LS	LS_random_background5	Q16566	60	PF00069	Q8N961	PF12796
LS	LS_random_background5	Q16566	60	PF00069	Q8NB46	PF00023
LS	LS_random_background5	Q16566	60	PF00069	Q8NB46	PF12796
LS	LS_random_background5	Q16566	60	PF00069	Q8NB46	PF13637
LS	LS_random_background5	Q16566	60	PF00069	Q96RR4	PF00069
LS	LS_random_background5	Q16566	60	PF00069	Q9H2G2	PF00069
LS	LS_random_background5	Q16566	60	PF00069	Q9H4M7	PF00169
LS	LS_random_background5	Q16566	60	PF00069	Q9Y2X7	PF12796
LS	LS_random_background5	Q16566	67	PF00069	B2RXH8	PF00076
LS	LS_random_background5	Q16566	67	PF00069	O15084	PF00023
LS	LS_random_background5	Q16566	67	PF00069	O15084	PF12796
LS	LS_random_background5	Q16566	67	PF00069	O43353	PF07714
LS	LS_random_background5	Q16566	67	PF00069	O94804	PF00069
LS	LS_random_background5	Q16566	67	PF00069	O95970	PF13855
LS	LS_random_background5	Q16566	67	PF00069	P07900	PF00183
LS	LS_random_background5	Q16566	67	PF00069	P08238	PF00183
LS	LS_random_background5	Q16566	67	PF00069	P42685	PF07714
LS	LS_random_background5	Q16566	67	PF00069	P46531	PF00023
LS	LS_random_background5	Q16566	67	PF00069	P46531	PF12796
LS	LS_random_background5	Q16566	67	PF00069	Q14155	PF00169
LS	LS_random_background5	Q16566	67	PF00069	Q14161	PF12796
LS	LS_random_background5	Q16566	67	PF00069	Q2M2I8	PF00069
LS	LS_random_background5	Q16566	67	PF00069	Q5SW79	PF00498
LS	LS_random_background5	Q16566	67	PF00069	Q6ZTA4	PF00041
LS	LS_random_background5	Q16566	67	PF00069	Q8N5S9	PF00069
LS	LS_random_background5	Q16566	67	PF00069	Q8N961	PF00023
LS	LS_random_background5	Q16566	67	PF00069	Q8N961	PF12796
LS	LS_random_background5	Q16566	67	PF00069	Q8NB46	PF00023
LS	LS_random_background5	Q16566	67	PF00069	Q8NB46	PF12796
LS	LS_random_background5	Q16566	67	PF00069	Q8NB46	PF13637
LS	LS_random_background5	Q16566	67	PF00069	Q96RR4	PF00069
LS	LS_random_background5	Q16566	67	PF00069	Q9H2G2	PF00069
LS	LS_random_background5	Q16566	67	PF00069	Q9H4M7	PF00169
LS	LS_random_background5	Q16566	67	PF00069	Q9Y2X7	PF12796
LS	LS_random_background5	Q16566	202	PF00069	B2RXH8	PF00076
LS	LS_random_background5	Q16566	202	PF00069	O15084	PF00023
LS	LS_random_background5	Q16566	202	PF00069	O15084	PF12796
LS	LS_random_background5	Q16566	202	PF00069	O43353	PF07714
LS	LS_random_background5	Q16566	202	PF00069	O94804	PF00069
LS	LS_random_background5	Q16566	202	PF00069	O95970	PF13855
LS	LS_random_background5	Q16566	202	PF00069	P07900	PF00183
LS	LS_random_background5	Q16566	202	PF00069	P08238	PF00183
LS	LS_random_background5	Q16566	202	PF00069	P42685	PF07714
LS	LS_random_background5	Q16566	202	PF00069	P46531	PF00023
LS	LS_random_background5	Q16566	202	PF00069	P46531	PF12796
LS	LS_random_background5	Q16566	202	PF00069	Q14155	PF00169
LS	LS_random_background5	Q16566	202	PF00069	Q14161	PF12796
LS	LS_random_background5	Q16566	202	PF00069	Q2M2I8	PF00069
LS	LS_random_background5	Q16566	202	PF00069	Q5SW79	PF00498
LS	LS_random_background5	Q16566	202	PF00069	Q6ZTA4	PF00041
LS	LS_random_background5	Q16566	202	PF00069	Q8N5S9	PF00069
LS	LS_random_background5	Q16566	202	PF00069	Q8N961	PF00023
LS	LS_random_background5	Q16566	202	PF00069	Q8N961	PF12796
LS	LS_random_background5	Q16566	202	PF00069	Q8NB46	PF00023
LS	LS_random_background5	Q16566	202	PF00069	Q8NB46	PF12796
LS	LS_random_background5	Q16566	202	PF00069	Q8NB46	PF13637
LS	LS_random_background5	Q16566	202	PF00069	Q96RR4	PF00069
LS	LS_random_background5	Q16566	202	PF00069	Q9H2G2	PF00069
LS	LS_random_background5	Q16566	202	PF00069	Q9H4M7	PF00169
LS	LS_random_background5	Q16566	202	PF00069	Q9Y2X7	PF12796
LS	LS_random_background5	Q16566	222	PF00069	B2RXH8	PF00076
LS	LS_random_background5	Q16566	222	PF00069	O15084	PF00023
LS	LS_random_background5	Q16566	222	PF00069	O15084	PF12796
LS	LS_random_background5	Q16566	222	PF00069	O43353	PF07714
LS	LS_random_background5	Q16566	222	PF00069	O94804	PF00069
LS	LS_random_background5	Q16566	222	PF00069	O95970	PF13855
LS	LS_random_background5	Q16566	222	PF00069	P07900	PF00183
LS	LS_random_background5	Q16566	222	PF00069	P08238	PF00183
LS	LS_random_background5	Q16566	222	PF00069	P42685	PF07714
LS	LS_random_background5	Q16566	222	PF00069	P46531	PF00023
LS	LS_random_background5	Q16566	222	PF00069	P46531	PF12796
LS	LS_random_background5	Q16566	222	PF00069	Q14155	PF00169
LS	LS_random_background5	Q16566	222	PF00069	Q14161	PF12796
LS	LS_random_background5	Q16566	222	PF00069	Q2M2I8	PF00069
LS	LS_random_background5	Q16566	222	PF00069	Q5SW79	PF00498
LS	LS_random_background5	Q16566	222	PF00069	Q6ZTA4	PF00041
LS	LS_random_background5	Q16566	222	PF00069	Q8N5S9	PF00069
LS	LS_random_background5	Q16566	222	PF00069	Q8N961	PF00023
LS	LS_random_background5	Q16566	222	PF00069	Q8N961	PF12796
LS	LS_random_background5	Q16566	222	PF00069	Q8NB46	PF00023
LS	LS_random_background5	Q16566	222	PF00069	Q8NB46	PF12796
LS	LS_random_background5	Q16566	222	PF00069	Q8NB46	PF13637
LS	LS_random_background5	Q16566	222	PF00069	Q96RR4	PF00069
LS	LS_random_background5	Q16566	222	PF00069	Q9H2G2	PF00069
LS	LS_random_background5	Q16566	222	PF00069	Q9H4M7	PF00169
LS	LS_random_background5	Q16566	222	PF00069	Q9Y2X7	PF12796
LS	LS_random_background5	Q16566	281	PF00069	B2RXH8	PF00076
LS	LS_random_background5	Q16566	281	PF00069	O15084	PF00023
LS	LS_random_background5	Q16566	281	PF00069	O15084	PF12796
LS	LS_random_background5	Q16566	281	PF00069	O43353	PF07714
LS	LS_random_background5	Q16566	281	PF00069	O94804	PF00069
LS	LS_random_background5	Q16566	281	PF00069	O95970	PF13855
LS	LS_random_background5	Q16566	281	PF00069	P07900	PF00183
LS	LS_random_background5	Q16566	281	PF00069	P08238	PF00183
LS	LS_random_background5	Q16566	281	PF00069	P42685	PF07714
LS	LS_random_background5	Q16566	281	PF00069	P46531	PF00023
LS	LS_random_background5	Q16566	281	PF00069	P46531	PF12796
LS	LS_random_background5	Q16566	281	PF00069	Q14155	PF00169
LS	LS_random_background5	Q16566	281	PF00069	Q14161	PF12796
LS	LS_random_background5	Q16566	281	PF00069	Q2M2I8	PF00069
LS	LS_random_background5	Q16566	281	PF00069	Q5SW79	PF00498
LS	LS_random_background5	Q16566	281	PF00069	Q6ZTA4	PF00041
LS	LS_random_background5	Q16566	281	PF00069	Q8N5S9	PF00069
LS	LS_random_background5	Q16566	281	PF00069	Q8N961	PF00023
LS	LS_random_background5	Q16566	281	PF00069	Q8N961	PF12796
LS	LS_random_background5	Q16566	281	PF00069	Q8NB46	PF00023
LS	LS_random_background5	Q16566	281	PF00069	Q8NB46	PF12796
LS	LS_random_background5	Q16566	281	PF00069	Q8NB46	PF13637
LS	LS_random_background5	Q16566	281	PF00069	Q96RR4	PF00069
LS	LS_random_background5	Q16566	281	PF00069	Q9H2G2	PF00069
LS	LS_random_background5	Q16566	281	PF00069	Q9H4M7	PF00169
LS	LS_random_background5	Q16566	281	PF00069	Q9Y2X7	PF12796
LS	LS_random_background5	P52594	32	PF01412	O95081	PF01412
LS	LS_random_background5	P52594	32	PF01412	Q5SW79	PF00498
LS	LS_random_background5	P52594	32	PF01412	Q86YT6	PF12796
LS	LS_random_background5	P52594	32	PF01412	Q8WU79	PF01412
LS	LS_random_background5	P52594	35	PF01412	O95081	PF01412
LS	LS_random_background5	P52594	35	PF01412	Q5SW79	PF00498
LS	LS_random_background5	P52594	35	PF01412	Q86YT6	PF12796
LS	LS_random_background5	P52594	35	PF01412	Q8WU79	PF01412
LS	LS_random_background5	P52594	67	PF01412	O95081	PF01412
LS	LS_random_background5	P52594	67	PF01412	Q5SW79	PF00498
LS	LS_random_background5	P52594	67	PF01412	Q86YT6	PF12796
LS	LS_random_background5	P52594	67	PF01412	Q8WU79	PF01412
LS	LS_random_background5	P52594	94	PF01412	O95081	PF01412
LS	LS_random_background5	P52594	94	PF01412	Q5SW79	PF00498
LS	LS_random_background5	P52594	94	PF01412	Q86YT6	PF12796
LS	LS_random_background5	P52594	94	PF01412	Q8WU79	PF01412
LS	LS_random_background5	P52594	107	PF01412	O95081	PF01412
LS	LS_random_background5	P52594	107	PF01412	Q5SW79	PF00498
LS	LS_random_background5	P52594	107	PF01412	Q86YT6	PF12796
LS	LS_random_background5	P52594	107	PF01412	Q8WU79	PF01412
LS	LS_random_background5	P05546	144	PF00079	O43240	PF00089
LS	LS_random_background5	P05546	144	PF00079	P00734	PF00089
LS	LS_random_background5	P05546	252	PF00079	O43240	PF00089
LS	LS_random_background5	P05546	252	PF00079	P00734	PF00089
LS	LS_random_background5	P05546	262	PF00079	O43240	PF00089
LS	LS_random_background5	P05546	262	PF00079	P00734	PF00089
LS	LS_random_background5	P05546	403	PF00079	O43240	PF00089
LS	LS_random_background5	P05546	403	PF00079	P00734	PF00089
LS	LS_random_background5	P05546	495	PF00079	O43240	PF00089
LS	LS_random_background5	P05546	495	PF00079	P00734	PF00089
LS	LS_random_background5	P02763	43	PF00061	P19652	PF00061
LS	LS_random_background5	P02763	43	PF00061	P31025	PF00061
LS	LS_random_background5	P02763	43	PF00061	P41222	PF00061
LS	LS_random_background5	P02763	43	PF00061	Q4ZHG4	PF00041
LS	LS_random_background5	P02763	43	PF00061	Q8NAU1	PF00041
LS	LS_random_background5	P02763	61	PF00061	P19652	PF00061
LS	LS_random_background5	P02763	61	PF00061	P31025	PF00061
LS	LS_random_background5	P02763	61	PF00061	P41222	PF00061
LS	LS_random_background5	P02763	61	PF00061	Q4ZHG4	PF00041
LS	LS_random_background5	P02763	61	PF00061	Q8NAU1	PF00041
LS	LS_random_background5	P02763	63	PF00061	P19652	PF00061
LS	LS_random_background5	P02763	63	PF00061	P31025	PF00061
LS	LS_random_background5	P02763	63	PF00061	P41222	PF00061
LS	LS_random_background5	P02763	63	PF00061	Q4ZHG4	PF00041
LS	LS_random_background5	P02763	63	PF00061	Q8NAU1	PF00041
LS	LS_random_background5	P02763	76	PF00061	P19652	PF00061
LS	LS_random_background5	P02763	76	PF00061	P31025	PF00061
LS	LS_random_background5	P02763	76	PF00061	P41222	PF00061
LS	LS_random_background5	P02763	76	PF00061	Q4ZHG4	PF00041
LS	LS_random_background5	P02763	76	PF00061	Q8NAU1	PF00041
LS	LS_random_background5	P02763	104	PF00061	P19652	PF00061
LS	LS_random_background5	P02763	104	PF00061	P31025	PF00061
LS	LS_random_background5	P02763	104	PF00061	P41222	PF00061
LS	LS_random_background5	P02763	104	PF00061	Q4ZHG4	PF00041
LS	LS_random_background5	P02763	104	PF00061	Q8NAU1	PF00041
LS	LS_random_background5	P02763	114	PF00061	P19652	PF00061
LS	LS_random_background5	P02763	114	PF00061	P31025	PF00061
LS	LS_random_background5	P02763	114	PF00061	P41222	PF00061
LS	LS_random_background5	P02763	114	PF00061	Q4ZHG4	PF00041
LS	LS_random_background5	P02763	114	PF00061	Q8NAU1	PF00041
LS	LS_random_background5	P02763	116	PF00061	P19652	PF00061
LS	LS_random_background5	P02763	116	PF00061	P31025	PF00061
LS	LS_random_background5	P02763	116	PF00061	P41222	PF00061
LS	LS_random_background5	P02763	116	PF00061	Q4ZHG4	PF00041
LS	LS_random_background5	P02763	116	PF00061	Q8NAU1	PF00041
LS	LS_random_background5	P02763	118	PF00061	P19652	PF00061
LS	LS_random_background5	P02763	118	PF00061	P31025	PF00061
LS	LS_random_background5	P02763	118	PF00061	P41222	PF00061
LS	LS_random_background5	P02763	118	PF00061	Q4ZHG4	PF00041
LS	LS_random_background5	P02763	118	PF00061	Q8NAU1	PF00041
LS	LS_random_background5	P02763	123	PF00061	P19652	PF00061
LS	LS_random_background5	P02763	123	PF00061	P31025	PF00061
LS	LS_random_background5	P02763	123	PF00061	P41222	PF00061
LS	LS_random_background5	P02763	123	PF00061	Q4ZHG4	PF00041
LS	LS_random_background5	P02763	123	PF00061	Q8NAU1	PF00041
LS	LS_random_background5	P02763	127	PF00061	P19652	PF00061
LS	LS_random_background5	P02763	127	PF00061	P31025	PF00061
LS	LS_random_background5	P02763	127	PF00061	P41222	PF00061
LS	LS_random_background5	P02763	127	PF00061	Q4ZHG4	PF00041
LS	LS_random_background5	P02763	127	PF00061	Q8NAU1	PF00041
LS	LS_random_background5	P02763	162	PF00061	P19652	PF00061
LS	LS_random_background5	P02763	162	PF00061	P31025	PF00061
LS	LS_random_background5	P02763	162	PF00061	P41222	PF00061
LS	LS_random_background5	P02763	162	PF00061	Q4ZHG4	PF00041
LS	LS_random_background5	P02763	162	PF00061	Q8NAU1	PF00041
LS	LS_random_background5	P02763	165	PF00061	P19652	PF00061
LS	LS_random_background5	P02763	165	PF00061	P31025	PF00061
LS	LS_random_background5	P02763	165	PF00061	P41222	PF00061
LS	LS_random_background5	P02763	165	PF00061	Q4ZHG4	PF00041
LS	LS_random_background5	P02763	165	PF00061	Q8NAU1	PF00041
LS	LS_random_background5	Q92736	20	PF08709	P21817	PF01365
LS	LS_random_background5	Q92736	20	PF08709	P21817	PF02815
LS	LS_random_background5	Q92736	20	PF08709	P21817	PF08454
LS	LS_random_background5	Q92736	20	PF08709	P21817	PF08709
LS	LS_random_background5	Q92736	20	PF08709	Q15413	PF01365
LS	LS_random_background5	Q92736	20	PF08709	Q15413	PF02815
LS	LS_random_background5	Q92736	20	PF08709	Q15413	PF08454
LS	LS_random_background5	Q92736	20	PF08709	Q15413	PF08709
LS	LS_random_background5	Q92736	20	PF08709	Q92736	PF01365
LS	LS_random_background5	Q92736	20	PF08709	Q92736	PF02815
LS	LS_random_background5	Q92736	20	PF08709	Q92736	PF08454
LS	LS_random_background5	Q92736	20	PF08709	Q92736	PF08709
LS	LS_random_background5	Q92736	28	PF08709	P21817	PF01365
LS	LS_random_background5	Q92736	28	PF08709	P21817	PF02815
LS	LS_random_background5	Q92736	28	PF08709	P21817	PF08454
LS	LS_random_background5	Q92736	28	PF08709	P21817	PF08709
LS	LS_random_background5	Q92736	28	PF08709	Q15413	PF01365
LS	LS_random_background5	Q92736	28	PF08709	Q15413	PF02815
LS	LS_random_background5	Q92736	28	PF08709	Q15413	PF08454
LS	LS_random_background5	Q92736	28	PF08709	Q15413	PF08709
LS	LS_random_background5	Q92736	28	PF08709	Q92736	PF01365
LS	LS_random_background5	Q92736	28	PF08709	Q92736	PF02815
LS	LS_random_background5	Q92736	28	PF08709	Q92736	PF08454
LS	LS_random_background5	Q92736	28	PF08709	Q92736	PF08709
LS	LS_random_background5	Q92736	63	PF08709	P21817	PF01365
LS	LS_random_background5	Q92736	63	PF08709	P21817	PF02815
LS	LS_random_background5	Q92736	63	PF08709	P21817	PF08454
LS	LS_random_background5	Q92736	63	PF08709	P21817	PF08709
LS	LS_random_background5	Q92736	63	PF08709	Q15413	PF01365
LS	LS_random_background5	Q92736	63	PF08709	Q15413	PF02815
LS	LS_random_background5	Q92736	63	PF08709	Q15413	PF08454
LS	LS_random_background5	Q92736	63	PF08709	Q15413	PF08709
LS	LS_random_background5	Q92736	63	PF08709	Q92736	PF01365
LS	LS_random_background5	Q92736	63	PF08709	Q92736	PF02815
LS	LS_random_background5	Q92736	63	PF08709	Q92736	PF08454
LS	LS_random_background5	Q92736	63	PF08709	Q92736	PF08709
LS	LS_random_background5	Q92736	114	PF08709	P21817	PF01365
LS	LS_random_background5	Q92736	114	PF08709	P21817	PF02815
LS	LS_random_background5	Q92736	114	PF08709	P21817	PF08454
LS	LS_random_background5	Q92736	114	PF08709	P21817	PF08709
LS	LS_random_background5	Q92736	114	PF08709	Q15413	PF01365
LS	LS_random_background5	Q92736	114	PF08709	Q15413	PF02815
LS	LS_random_background5	Q92736	114	PF08709	Q15413	PF08454
LS	LS_random_background5	Q92736	114	PF08709	Q15413	PF08709
LS	LS_random_background5	Q92736	114	PF08709	Q92736	PF01365
LS	LS_random_background5	Q92736	114	PF08709	Q92736	PF02815
LS	LS_random_background5	Q92736	114	PF08709	Q92736	PF08454
LS	LS_random_background5	Q92736	114	PF08709	Q92736	PF08709
LS	LS_random_background5	Q92736	124	PF08709	P21817	PF01365
LS	LS_random_background5	Q92736	124	PF08709	P21817	PF02815
LS	LS_random_background5	Q92736	124	PF08709	P21817	PF08454
LS	LS_random_background5	Q92736	124	PF08709	P21817	PF08709
LS	LS_random_background5	Q92736	124	PF08709	Q15413	PF01365
LS	LS_random_background5	Q92736	124	PF08709	Q15413	PF02815
LS	LS_random_background5	Q92736	124	PF08709	Q15413	PF08454
LS	LS_random_background5	Q92736	124	PF08709	Q15413	PF08709
LS	LS_random_background5	Q92736	124	PF08709	Q92736	PF01365
LS	LS_random_background5	Q92736	124	PF08709	Q92736	PF02815
LS	LS_random_background5	Q92736	124	PF08709	Q92736	PF08454
LS	LS_random_background5	Q92736	124	PF08709	Q92736	PF08709
LS	LS_random_background5	Q92736	161	PF08709	P21817	PF01365
LS	LS_random_background5	Q92736	161	PF08709	P21817	PF02815
LS	LS_random_background5	Q92736	161	PF08709	P21817	PF08454
LS	LS_random_background5	Q92736	161	PF08709	P21817	PF08709
LS	LS_random_background5	Q92736	161	PF08709	Q15413	PF01365
LS	LS_random_background5	Q92736	161	PF08709	Q15413	PF02815
LS	LS_random_background5	Q92736	161	PF08709	Q15413	PF08454
LS	LS_random_background5	Q92736	161	PF08709	Q15413	PF08709
LS	LS_random_background5	Q92736	161	PF08709	Q92736	PF01365
LS	LS_random_background5	Q92736	161	PF08709	Q92736	PF02815
LS	LS_random_background5	Q92736	161	PF08709	Q92736	PF08454
LS	LS_random_background5	Q92736	161	PF08709	Q92736	PF08709
LS	LS_random_background5	Q92736	243	PF02815	P21817	PF01365
LS	LS_random_background5	Q92736	243	PF02815	P21817	PF02815
LS	LS_random_background5	Q92736	243	PF02815	P21817	PF08709
LS	LS_random_background5	Q92736	243	PF02815	Q15413	PF01365
LS	LS_random_background5	Q92736	243	PF02815	Q15413	PF02815
LS	LS_random_background5	Q92736	243	PF02815	Q15413	PF08709
LS	LS_random_background5	Q92736	243	PF02815	Q92736	PF01365
LS	LS_random_background5	Q92736	243	PF02815	Q92736	PF02815
LS	LS_random_background5	Q92736	243	PF02815	Q92736	PF08709
LS	LS_random_background5	Q92736	260	PF02815	P21817	PF01365
LS	LS_random_background5	Q92736	260	PF02815	P21817	PF02815
LS	LS_random_background5	Q92736	260	PF02815	P21817	PF08709
LS	LS_random_background5	Q92736	260	PF02815	Q15413	PF01365
LS	LS_random_background5	Q92736	260	PF02815	Q15413	PF02815
LS	LS_random_background5	Q92736	260	PF02815	Q15413	PF08709
LS	LS_random_background5	Q92736	260	PF02815	Q92736	PF01365
LS	LS_random_background5	Q92736	260	PF02815	Q92736	PF02815
LS	LS_random_background5	Q92736	260	PF02815	Q92736	PF08709
LS	LS_random_background5	P23443	109	PF00069	O15530	PF00069
LS	LS_random_background5	P23443	109	PF00069	P07900	PF00183
LS	LS_random_background5	P23443	109	PF00069	P07948	PF07714
LS	LS_random_background5	P23443	109	PF00069	P08151	PF00096
LS	LS_random_background5	P23443	109	PF00069	P08238	PF00183
LS	LS_random_background5	P23443	109	PF00069	P09619	PF07714
LS	LS_random_background5	P23443	109	PF00069	P0CG48	PF00240
LS	LS_random_background5	P23443	109	PF00069	P11441	PF00240
LS	LS_random_background5	P23443	109	PF00069	P12931	PF07714
LS	LS_random_background5	P23443	109	PF00069	P14866	PF00076
LS	LS_random_background5	P23443	109	PF00069	P23443	PF00069
LS	LS_random_background5	P23443	109	PF00069	P23443	PF00433
LS	LS_random_background5	P23443	109	PF00069	P31749	PF00069
LS	LS_random_background5	P23443	109	PF00069	P31749	PF00169
LS	LS_random_background5	P23443	109	PF00069	P31749	PF00433
LS	LS_random_background5	P23443	109	PF00069	P35568	PF00169
LS	LS_random_background5	P23443	109	PF00069	P43405	PF07714
LS	LS_random_background5	P23443	109	PF00069	P45983	PF00069
LS	LS_random_background5	P23443	109	PF00069	P55884	PF00076
LS	LS_random_background5	P23443	109	PF00069	P60953	PF00071
LS	LS_random_background5	P23443	109	PF00069	P67870	PF01214
LS	LS_random_background5	P23443	109	PF00069	P68133	PF00022
LS	LS_random_background5	P23443	109	PF00069	P68400	PF00069
LS	LS_random_background5	P23443	109	PF00069	Q05513	PF00069
LS	LS_random_background5	P23443	109	PF00069	Q05513	PF00130
LS	LS_random_background5	P23443	109	PF00069	Q05513	PF00433
LS	LS_random_background5	P23443	109	PF00069	Q05513	PF00564
LS	LS_random_background5	P23443	109	PF00069	Q06187	PF00169
LS	LS_random_background5	P23443	109	PF00069	Q06187	PF07714
LS	LS_random_background5	P23443	109	PF00069	Q13501	PF00564
LS	LS_random_background5	P23443	109	PF00069	Q15382	PF00071
LS	LS_random_background5	P23443	109	PF00069	Q15717	PF00076
LS	LS_random_background5	P23443	109	PF00069	Q6ZTA4	PF00041
LS	LS_random_background5	P23443	109	PF00069	Q92519	PF00069
LS	LS_random_background5	P23443	109	PF00069	Q9BY77	PF00076
LS	LS_random_background5	P23443	109	PF00069	Q9UHD2	PF00069
LS	LS_random_background5	P23443	109	PF00069	Q9UHD2	PF18394
LS	LS_random_background5	P23443	109	PF00069	Q9UHD2	PF18396
LS	LS_random_background5	P23443	109	PF00069	Q9Y4H2	PF00169
LS	LS_random_background5	Q9HB90	84	PF04670	O75030	PF15951
LS	LS_random_background5	Q9HB90	84	PF04670	O75140	PF19418
LS	LS_random_background5	Q9HB90	84	PF04670	O75140	PF23013
LS	LS_random_background5	Q9HB90	84	PF04670	P19484	PF15951
LS	LS_random_background5	Q9HB90	84	PF04670	P19532	PF15951
LS	LS_random_background5	Q9HB90	84	PF04670	P42345	PF08771
LS	LS_random_background5	Q9HB90	84	PF04670	Q5VZM2	PF04670
LS	LS_random_background5	Q9HB90	84	PF04670	Q6IAA8	PF15454
LS	LS_random_background5	Q9HB90	84	PF04670	Q7L523	PF04670
LS	LS_random_background5	Q9HB90	84	PF04670	Q8N122	PF02985
LS	LS_random_background5	Q9HB90	84	PF04670	Q8N122	PF14538
LS	LS_random_background5	Q9HB90	84	PF04670	Q8NFG4	PF11704
LS	LS_random_background5	Q9HB90	84	PF04670	Q8WTW4	PF06218
LS	LS_random_background5	Q9HB90	84	PF04670	Q9HB90	PF04670
LS	LS_random_background5	Q9HB90	84	PF04670	Q9NQL2	PF04670
LS	LS_random_background5	Q9HB90	84	PF04670	Q9P278	PF14636
LS	LS_random_background5	Q9HB90	122	PF04670	O75030	PF15951
LS	LS_random_background5	Q9HB90	122	PF04670	O75140	PF19418
LS	LS_random_background5	Q9HB90	122	PF04670	O75140	PF23013
LS	LS_random_background5	Q9HB90	122	PF04670	P19484	PF15951
LS	LS_random_background5	Q9HB90	122	PF04670	P19532	PF15951
LS	LS_random_background5	Q9HB90	122	PF04670	P42345	PF08771
LS	LS_random_background5	Q9HB90	122	PF04670	Q5VZM2	PF04670
LS	LS_random_background5	Q9HB90	122	PF04670	Q6IAA8	PF15454
LS	LS_random_background5	Q9HB90	122	PF04670	Q7L523	PF04670
LS	LS_random_background5	Q9HB90	122	PF04670	Q8N122	PF02985
LS	LS_random_background5	Q9HB90	122	PF04670	Q8N122	PF14538
LS	LS_random_background5	Q9HB90	122	PF04670	Q8NFG4	PF11704
LS	LS_random_background5	Q9HB90	122	PF04670	Q8WTW4	PF06218
LS	LS_random_background5	Q9HB90	122	PF04670	Q9HB90	PF04670
LS	LS_random_background5	Q9HB90	122	PF04670	Q9NQL2	PF04670
LS	LS_random_background5	Q9HB90	122	PF04670	Q9P278	PF14636
LS	LS_random_background5	Q9HB90	144	PF04670	O75030	PF15951
LS	LS_random_background5	Q9HB90	144	PF04670	O75140	PF19418
LS	LS_random_background5	Q9HB90	144	PF04670	O75140	PF23013
LS	LS_random_background5	Q9HB90	144	PF04670	P19484	PF15951
LS	LS_random_background5	Q9HB90	144	PF04670	P19532	PF15951
LS	LS_random_background5	Q9HB90	144	PF04670	P42345	PF08771
LS	LS_random_background5	Q9HB90	144	PF04670	Q5VZM2	PF04670
LS	LS_random_background5	Q9HB90	144	PF04670	Q6IAA8	PF15454
LS	LS_random_background5	Q9HB90	144	PF04670	Q7L523	PF04670
LS	LS_random_background5	Q9HB90	144	PF04670	Q8N122	PF02985
LS	LS_random_background5	Q9HB90	144	PF04670	Q8N122	PF14538
LS	LS_random_background5	Q9HB90	144	PF04670	Q8NFG4	PF11704
LS	LS_random_background5	Q9HB90	144	PF04670	Q8WTW4	PF06218
LS	LS_random_background5	Q9HB90	144	PF04670	Q9HB90	PF04670
LS	LS_random_background5	Q9HB90	144	PF04670	Q9NQL2	PF04670
LS	LS_random_background5	Q9HB90	144	PF04670	Q9P278	PF14636
LS	LS_random_background5	Q9HB90	182	PF04670	O75030	PF15951
LS	LS_random_background5	Q9HB90	182	PF04670	O75140	PF19418
LS	LS_random_background5	Q9HB90	182	PF04670	O75140	PF23013
LS	LS_random_background5	Q9HB90	182	PF04670	P19484	PF15951
LS	LS_random_background5	Q9HB90	182	PF04670	P19532	PF15951
LS	LS_random_background5	Q9HB90	182	PF04670	P42345	PF08771
LS	LS_random_background5	Q9HB90	182	PF04670	Q5VZM2	PF04670
LS	LS_random_background5	Q9HB90	182	PF04670	Q6IAA8	PF15454
LS	LS_random_background5	Q9HB90	182	PF04670	Q7L523	PF04670
LS	LS_random_background5	Q9HB90	182	PF04670	Q8N122	PF02985
LS	LS_random_background5	Q9HB90	182	PF04670	Q8N122	PF14538
LS	LS_random_background5	Q9HB90	182	PF04670	Q8NFG4	PF11704
LS	LS_random_background5	Q9HB90	182	PF04670	Q8WTW4	PF06218
LS	LS_random_background5	Q9HB90	182	PF04670	Q9HB90	PF04670
LS	LS_random_background5	Q9HB90	182	PF04670	Q9NQL2	PF04670
LS	LS_random_background5	Q9HB90	182	PF04670	Q9P278	PF14636
LS	LS_random_background5	P62745	22	PF00071	A1L390	PF00621
LS	LS_random_background5	P62745	22	PF00071	A1L390	PF22697
LS	LS_random_background5	P62745	22	PF00071	A7KAX9	PF00620
LS	LS_random_background5	P62745	22	PF00071	B2RTY4	PF00130
LS	LS_random_background5	P62745	22	PF00071	B2RTY4	PF00620
LS	LS_random_background5	P62745	22	PF00071	B2RTY4	PF00788
LS	LS_random_background5	P62745	22	PF00071	O00192	PF00514
LS	LS_random_background5	P62745	22	PF00071	O00459	PF00620
LS	LS_random_background5	P62745	22	PF00071	O00522	PF00373
LS	LS_random_background5	P62745	22	PF00071	O00560	PF00595
LS	LS_random_background5	P62745	22	PF00071	O14578	PF00069
LS	LS_random_background5	P62745	22	PF00071	O14578	PF00169
LS	LS_random_background5	P62745	22	PF00071	O14745	PF00595
LS	LS_random_background5	P62745	22	PF00071	O14757	PF00069
LS	LS_random_background5	P62745	22	PF00071	O14908	PF00595
LS	LS_random_background5	P62745	22	PF00071	O14936	PF00069
LS	LS_random_background5	P62745	22	PF00071	O14936	PF00595
LS	LS_random_background5	P62745	22	PF00071	O14965	PF00069
LS	LS_random_background5	P62745	22	PF00071	O14980	PF03810
LS	LS_random_background5	P62745	22	PF00071	O14980	PF08389
LS	LS_random_background5	P62745	22	PF00071	O14980	PF08767
LS	LS_random_background5	P62745	22	PF00071	O14980	PF18777
LS	LS_random_background5	P62745	22	PF00071	O14980	PF18784
LS	LS_random_background5	P62745	22	PF00071	O15031	PF01833
LS	LS_random_background5	P62745	22	PF00071	O15031	PF08337
LS	LS_random_background5	P62745	22	PF00071	O15031	PF20170
LS	LS_random_background5	P62745	22	PF00071	O15085	PF00595
LS	LS_random_background5	P62745	22	PF00071	O15085	PF00621
LS	LS_random_background5	P62745	22	PF00071	O15085	PF17838
LS	LS_random_background5	P62745	22	PF00071	O43155	PF13855
LS	LS_random_background5	P62745	22	PF00071	O43166	PF00595
LS	LS_random_background5	P62745	22	PF00071	O43166	PF02145
LS	LS_random_background5	P62745	22	PF00071	O43491	PF00373
LS	LS_random_background5	P62745	22	PF00071	O60292	PF00595
LS	LS_random_background5	P62745	22	PF00071	O60292	PF02145
LS	LS_random_background5	P62745	22	PF00071	O60610	PF06367
LS	LS_random_background5	P62745	22	PF00071	O60610	PF06371
LS	LS_random_background5	P62745	22	PF00071	O60716	PF00514
LS	LS_random_background5	P62745	22	PF00071	O60879	PF06367
LS	LS_random_background5	P62745	22	PF00071	O60879	PF06371
LS	LS_random_background5	P62745	22	PF00071	O75054	PF07686
LS	LS_random_background5	P62745	22	PF00071	O75116	PF00069
LS	LS_random_background5	P62745	22	PF00071	O75116	PF08912
LS	LS_random_background5	P62745	22	PF00071	O75962	PF00069
LS	LS_random_background5	P62745	22	PF00071	O75962	PF00621
LS	LS_random_background5	P62745	22	PF00071	O75962	PF22697
LS	LS_random_background5	P62745	22	PF00071	O94804	PF00069
LS	LS_random_background5	P62745	22	PF00071	O94806	PF00069
LS	LS_random_background5	P62745	22	PF00071	O94806	PF00130
LS	LS_random_background5	P62745	22	PF00071	O94806	PF00169
LS	LS_random_background5	P62745	22	PF00071	O94991	PF13855
LS	LS_random_background5	P62745	22	PF00071	O95248	PF00169
LS	LS_random_background5	P62745	22	PF00071	O95248	PF02141
LS	LS_random_background5	P62745	22	PF00071	O95248	PF03456
LS	LS_random_background5	P62745	22	PF00071	O95297	PF07686
LS	LS_random_background5	P62745	22	PF00071	O95466	PF06367
LS	LS_random_background5	P62745	22	PF00071	O95466	PF06371
LS	LS_random_background5	P62745	22	PF00071	O95747	PF00069
LS	LS_random_background5	P62745	22	PF00071	O95819	PF00069
LS	LS_random_background5	P62745	22	PF00071	O96013	PF00069
LS	LS_random_background5	P62745	22	PF00071	O96013	PF00786
LS	LS_random_background5	P62745	22	PF00071	P00533	PF07714
LS	LS_random_background5	P62745	22	PF00071	P04626	PF07714
LS	LS_random_background5	P62745	22	PF00071	P06213	PF07714
LS	LS_random_background5	P62745	22	PF00071	P06241	PF07714
LS	LS_random_background5	P62745	22	PF00071	P07947	PF07714
LS	LS_random_background5	P62745	22	PF00071	P07948	PF07714
LS	LS_random_background5	P62745	22	PF00071	P08069	PF07714
LS	LS_random_background5	P62745	22	PF00071	P08134	PF00071
LS	LS_random_background5	P62745	22	PF00071	P10586	PF00041
LS	LS_random_background5	P62745	22	PF00071	P11233	PF00071
LS	LS_random_background5	P62745	22	PF00071	P11274	PF00620
LS	LS_random_background5	P62745	22	PF00071	P11274	PF00621
LS	LS_random_background5	P62745	22	PF00071	P12931	PF07714
LS	LS_random_background5	P62745	22	PF00071	P13591	PF00041
LS	LS_random_background5	P62745	22	PF00071	P14923	PF00514
LS	LS_random_background5	P62745	22	PF00071	P21359	PF00616
LS	LS_random_background5	P62745	22	PF00071	P23458	PF07714
LS	LS_random_background5	P62745	22	PF00071	P23470	PF00041
LS	LS_random_background5	P62745	22	PF00071	P24723	PF00069
LS	LS_random_background5	P62745	22	PF00071	P24723	PF00130
LS	LS_random_background5	P62745	22	PF00071	P26038	PF00373
LS	LS_random_background5	P62745	22	PF00071	P27448	PF00069
LS	LS_random_background5	P62745	22	PF00071	P27986	PF00620
LS	LS_random_background5	P62745	22	PF00071	P28827	PF00041
LS	LS_random_background5	P62745	22	PF00071	P29317	PF00041
LS	LS_random_background5	P62745	22	PF00071	P29317	PF07714
LS	LS_random_background5	P62745	22	PF00071	P29323	PF00041
LS	LS_random_background5	P62745	22	PF00071	P29323	PF07714
LS	LS_random_background5	P62745	22	PF00071	P30260	PF13181
LS	LS_random_background5	P62745	22	PF00071	P33981	PF00069
LS	LS_random_background5	P62745	22	PF00071	P35222	PF00514
LS	LS_random_background5	P62745	22	PF00071	P35240	PF00373
LS	LS_random_background5	P62745	22	PF00071	P36894	PF07714
LS	LS_random_background5	P62745	22	PF00071	P36896	PF00069
LS	LS_random_background5	P62745	22	PF00071	P36897	PF00069
LS	LS_random_background5	P62745	22	PF00071	P40189	PF00041
LS	LS_random_background5	P62745	22	PF00071	P41743	PF00069
LS	LS_random_background5	P62745	22	PF00071	P41743	PF00130
LS	LS_random_background5	P62745	22	PF00071	P43121	PF07686
LS	LS_random_background5	P62745	22	PF00071	P46531	PF00023
LS	LS_random_background5	P62745	22	PF00071	P46531	PF12796
LS	LS_random_background5	P62745	22	PF00071	P46940	PF00616
LS	LS_random_background5	P62745	22	PF00071	P48729	PF00069
LS	LS_random_background5	P62745	22	PF00071	P49815	PF02145
LS	LS_random_background5	P62745	22	PF00071	P51148	PF00071
LS	LS_random_background5	P62745	22	PF00071	P51149	PF00071
LS	LS_random_background5	P62745	22	PF00071	P51151	PF00071
LS	LS_random_background5	P62745	22	PF00071	P51153	PF00071
LS	LS_random_background5	P62745	22	PF00071	P51955	PF00069
LS	LS_random_background5	P62745	22	PF00071	P52292	PF00514
LS	LS_random_background5	P62745	22	PF00071	P52292	PF16186
LS	LS_random_background5	P62745	22	PF00071	P52294	PF00514
LS	LS_random_background5	P62745	22	PF00071	P52294	PF16186
LS	LS_random_background5	P62745	22	PF00071	P52306	PF00514
LS	LS_random_background5	P62745	22	PF00071	P52565	PF02115
LS	LS_random_background5	P62745	22	PF00071	P53350	PF00069
LS	LS_random_background5	P62745	22	PF00071	P53367	PF06456
LS	LS_random_background5	P62745	22	PF00071	P54756	PF00041
LS	LS_random_background5	P62745	22	PF00071	P54756	PF07714
LS	LS_random_background5	P62745	22	PF00071	P54760	PF00041
LS	LS_random_background5	P62745	22	PF00071	P54760	PF07714
LS	LS_random_background5	P62745	22	PF00071	P55060	PF03378
LS	LS_random_background5	P62745	22	PF00071	P55060	PF03810
LS	LS_random_background5	P62745	22	PF00071	P55060	PF08506
LS	LS_random_background5	P62745	22	PF00071	P55196	PF00595
LS	LS_random_background5	P62745	22	PF00071	P55196	PF00788
LS	LS_random_background5	P62745	22	PF00071	P55196	PF01843
LS	LS_random_background5	P62745	22	PF00071	P60953	PF00071
LS	LS_random_background5	P62745	22	PF00071	P61006	PF00071
LS	LS_random_background5	P62745	22	PF00071	P61019	PF00071
LS	LS_random_background5	P62745	22	PF00071	P61020	PF00071
LS	LS_random_background5	P62745	22	PF00071	P61026	PF00071
LS	LS_random_background5	P62745	22	PF00071	P61224	PF00071
LS	LS_random_background5	P62745	22	PF00071	P61586	PF00071
LS	LS_random_background5	P62745	22	PF00071	P62070	PF00071
LS	LS_random_background5	P62745	22	PF00071	P62136	PF00149
LS	LS_random_background5	P62745	22	PF00071	P62140	PF00149
LS	LS_random_background5	P62745	22	PF00071	P62491	PF00071
LS	LS_random_background5	P62745	22	PF00071	P62820	PF00071
LS	LS_random_background5	P62745	22	PF00071	P62834	PF00071
LS	LS_random_background5	P62745	22	PF00071	P62937	PF00160
LS	LS_random_background5	P62745	22	PF00071	P63000	PF00071
LS	LS_random_background5	P62745	22	PF00071	P78310	PF07686
LS	LS_random_background5	P62745	22	PF00071	P78324	PF07686
LS	LS_random_background5	P62745	22	PF00071	Q00535	PF00069
LS	LS_random_background5	P62745	22	PF00071	Q00536	PF00069
LS	LS_random_background5	P62745	22	PF00071	Q00587	PF00786
LS	LS_random_background5	P62745	22	PF00071	Q01968	PF00620
LS	LS_random_background5	P62745	22	PF00071	Q01968	PF21310
LS	LS_random_background5	P62745	22	PF00071	Q01974	PF07714
LS	LS_random_background5	P62745	22	PF00071	Q02750	PF00069
LS	LS_random_background5	P62745	22	PF00071	Q04721	PF00023
LS	LS_random_background5	P62745	22	PF00071	Q04721	PF12796
LS	LS_random_background5	P62745	22	PF00071	Q05655	PF00069
LS	LS_random_background5	P62745	22	PF00071	Q05655	PF00130
LS	LS_random_background5	P62745	22	PF00071	Q07157	PF00595
LS	LS_random_background5	P62745	22	PF00071	Q07617	PF13181
LS	LS_random_background5	P62745	22	PF00071	Q07960	PF00620
LS	LS_random_background5	P62745	22	PF00071	Q12802	PF00621
LS	LS_random_background5	P62745	22	PF00071	Q12802	PF17838
LS	LS_random_background5	P62745	22	PF00071	Q12913	PF00041
LS	LS_random_background5	P62745	22	PF00071	Q12923	PF00373
LS	LS_random_background5	P62745	22	PF00071	Q12923	PF00595
LS	LS_random_background5	P62745	22	PF00071	Q12955	PF00023
LS	LS_random_background5	P62745	22	PF00071	Q12955	PF12796
LS	LS_random_background5	P62745	22	PF00071	Q12955	PF13637
LS	LS_random_background5	P62745	22	PF00071	Q12959	PF00595
LS	LS_random_background5	P62745	22	PF00071	Q12979	PF00620
LS	LS_random_background5	P62745	22	PF00071	Q12979	PF00621
LS	LS_random_background5	P62745	22	PF00071	Q13009	PF00169
LS	LS_random_background5	P62745	22	PF00071	Q13009	PF00595
LS	LS_random_background5	P62745	22	PF00071	Q13009	PF00621
LS	LS_random_background5	P62745	22	PF00071	Q13009	PF02196
LS	LS_random_background5	P62745	22	PF00071	Q13009	PF23014
LS	LS_random_background5	P62745	22	PF00071	Q13017	PF00620
LS	LS_random_background5	P62745	22	PF00071	Q13177	PF00069
LS	LS_random_background5	P62745	22	PF00071	Q13177	PF00786
LS	LS_random_background5	P62745	22	PF00071	Q13332	PF00041
LS	LS_random_background5	P62745	22	PF00071	Q13393	PF00169
LS	LS_random_background5	P62745	22	PF00071	Q13425	PF00169
LS	LS_random_background5	P62745	22	PF00071	Q13425	PF00595
LS	LS_random_background5	P62745	22	PF00071	Q13427	PF00160
LS	LS_random_background5	P62745	22	PF00071	Q13459	PF00620
LS	LS_random_background5	P62745	22	PF00071	Q13459	PF00788
LS	LS_random_background5	P62745	22	PF00071	Q13464	PF00069
LS	LS_random_background5	P62745	22	PF00071	Q13464	PF08912
LS	LS_random_background5	P62745	22	PF00071	Q13480	PF00169
LS	LS_random_background5	P62745	22	PF00071	Q13576	PF00616
LS	LS_random_background5	P62745	22	PF00071	Q13637	PF00071
LS	LS_random_background5	P62745	22	PF00071	Q13873	PF00069
LS	LS_random_background5	P62745	22	PF00071	Q13884	PF00169
LS	LS_random_background5	P62745	22	PF00071	Q13884	PF00595
LS	LS_random_background5	P62745	22	PF00071	Q14160	PF00595
LS	LS_random_background5	P62745	22	PF00071	Q14160	PF13855
LS	LS_random_background5	P62745	22	PF00071	Q14185	PF16172
LS	LS_random_background5	P62745	22	PF00071	Q14185	PF20421
LS	LS_random_background5	P62745	22	PF00071	Q14185	PF20422
LS	LS_random_background5	P62745	22	PF00071	Q15147	PF17787
LS	LS_random_background5	P62745	22	PF00071	Q15262	PF00041
LS	LS_random_background5	P62745	22	PF00071	Q15286	PF00071
LS	LS_random_background5	P62745	22	PF00071	Q15311	PF00620
LS	LS_random_background5	P62745	22	PF00071	Q15311	PF20924
LS	LS_random_background5	P62745	22	PF00071	Q15375	PF00041
LS	LS_random_background5	P62745	22	PF00071	Q15375	PF07714
LS	LS_random_background5	P62745	22	PF00071	Q15599	PF00595
LS	LS_random_background5	P62745	22	PF00071	Q15678	PF00373
LS	LS_random_background5	P62745	22	PF00071	Q15751	PF00415
LS	LS_random_background5	P62745	22	PF00071	Q15811	PF00621
LS	LS_random_background5	P62745	22	PF00071	Q16512	PF00069
LS	LS_random_background5	P62745	22	PF00071	Q16512	PF02185
LS	LS_random_background5	P62745	22	PF00071	Q16513	PF00069
LS	LS_random_background5	P62745	22	PF00071	Q16513	PF02185
LS	LS_random_background5	P62745	22	PF00071	Q16760	PF00130
LS	LS_random_background5	P62745	22	PF00071	Q16760	PF00169
LS	LS_random_background5	P62745	22	PF00071	Q16832	PF07714
LS	LS_random_background5	P62745	22	PF00071	Q2PPJ7	PF02145
LS	LS_random_background5	P62745	22	PF00071	Q4KMP7	PF00566
LS	LS_random_background5	P62745	22	PF00071	Q4KWH8	PF16457
LS	LS_random_background5	P62745	22	PF00071	Q52LW3	PF00130
LS	LS_random_background5	P62745	22	PF00071	Q52LW3	PF00620
LS	LS_random_background5	P62745	22	PF00071	Q53LP3	PF12796
LS	LS_random_background5	P62745	22	PF00071	Q58EX2	PF00041
LS	LS_random_background5	P62745	22	PF00071	Q5JSL3	PF00169
LS	LS_random_background5	P62745	22	PF00071	Q5JSL3	PF20421
LS	LS_random_background5	P62745	22	PF00071	Q5JSL3	PF20422
LS	LS_random_background5	P62745	22	PF00071	Q5T2T1	PF00595
LS	LS_random_background5	P62745	22	PF00071	Q5T5U3	PF00169
LS	LS_random_background5	P62745	22	PF00071	Q5T5U3	PF00620
LS	LS_random_background5	P62745	22	PF00071	Q5TCX8	PF07714
LS	LS_random_background5	P62745	22	PF00071	Q5VT25	PF00069
LS	LS_random_background5	P62745	22	PF00071	Q5VT25	PF00130
LS	LS_random_background5	P62745	22	PF00071	Q5VV41	PF00169
LS	LS_random_background5	P62745	22	PF00071	Q5VV41	PF00621
LS	LS_random_background5	P62745	22	PF00071	Q5VWQ8	PF00616
LS	LS_random_background5	P62745	22	PF00071	Q5VZK9	PF13516
LS	LS_random_background5	P62745	22	PF00071	Q63ZY3	PF00023
LS	LS_random_background5	P62745	22	PF00071	Q63ZY3	PF12796
LS	LS_random_background5	P62745	22	PF00071	Q68D51	PF02141
LS	LS_random_background5	P62745	22	PF00071	Q68D51	PF03455
LS	LS_random_background5	P62745	22	PF00071	Q68D51	PF03456
LS	LS_random_background5	P62745	22	PF00071	Q68EM7	PF00620
LS	LS_random_background5	P62745	22	PF00071	Q6EMK4	PF13855
LS	LS_random_background5	P62745	22	PF00071	Q6GYQ0	PF02145
LS	LS_random_background5	P62745	22	PF00071	Q6IQ23	PF00169
LS	LS_random_background5	P62745	22	PF00071	Q6P3W7	PF00069
LS	LS_random_background5	P62745	22	PF00071	Q6P4F7	PF00620
LS	LS_random_background5	P62745	22	PF00071	Q6P5Z2	PF00069
LS	LS_random_background5	P62745	22	PF00071	Q6P5Z2	PF02185
LS	LS_random_background5	P62745	22	PF00071	Q6WCQ1	PF00169
LS	LS_random_background5	P62745	22	PF00071	Q6WKZ4	PF09457
LS	LS_random_background5	P62745	22	PF00071	Q6ZSZ5	PF00621
LS	LS_random_background5	P62745	22	PF00071	Q6ZSZ5	PF17838
LS	LS_random_background5	P62745	22	PF00071	Q6ZXV5	PF13181
LS	LS_random_background5	P62745	22	PF00071	Q70E73	PF00169
LS	LS_random_background5	P62745	22	PF00071	Q7KZI7	PF00069
LS	LS_random_background5	P62745	22	PF00071	Q7L1W4	PF13855
LS	LS_random_background5	P62745	22	PF00071	Q7L576	PF05994
LS	LS_random_background5	P62745	22	PF00071	Q7L576	PF07159
LS	LS_random_background5	P62745	22	PF00071	Q7L804	PF09457
LS	LS_random_background5	P62745	22	PF00071	Q7RTP6	PF12130
LS	LS_random_background5	P62745	22	PF00071	Q7Z5N4	PF00041
LS	LS_random_background5	P62745	22	PF00071	Q86SQ0	PF00169
LS	LS_random_background5	P62745	22	PF00071	Q86TV6	PF13181
LS	LS_random_background5	P62745	22	PF00071	Q86VI3	PF00616
LS	LS_random_background5	P62745	22	PF00071	Q86XP1	PF00130
LS	LS_random_background5	P62745	22	PF00071	Q86XP1	PF00169
LS	LS_random_background5	P62745	22	PF00071	Q8IUC4	PF02185
LS	LS_random_background5	P62745	22	PF00071	Q8IVF5	PF00169
LS	LS_random_background5	P62745	22	PF00071	Q8IVF5	PF00595
LS	LS_random_background5	P62745	22	PF00071	Q8IVF5	PF00621
LS	LS_random_background5	P62745	22	PF00071	Q8IVF5	PF23014
LS	LS_random_background5	P62745	22	PF00071	Q8IW52	PF13855
LS	LS_random_background5	P62745	22	PF00071	Q8IWQ3	PF00069
LS	LS_random_background5	P62745	22	PF00071	Q8IWT6	PF13855
LS	LS_random_background5	P62745	22	PF00071	Q8IWW6	PF00169
LS	LS_random_background5	P62745	22	PF00071	Q8IWW6	PF00620
LS	LS_random_background5	P62745	22	PF00071	Q8IZ07	PF12796
LS	LS_random_background5	P62745	22	PF00071	Q8IZC4	PF00169
LS	LS_random_background5	P62745	22	PF00071	Q8N392	PF00620
LS	LS_random_background5	P62745	22	PF00071	Q8N3F8	PF12130
LS	LS_random_background5	P62745	22	PF00071	Q8N3R9	PF00595
LS	LS_random_background5	P62745	22	PF00071	Q8N4C8	PF00069
LS	LS_random_background5	P62745	22	PF00071	Q8N5V2	PF00621
LS	LS_random_background5	P62745	22	PF00071	Q8N5V2	PF22697
LS	LS_random_background5	P62745	22	PF00071	Q8N9N7	PF13855
LS	LS_random_background5	P62745	22	PF00071	Q8NDI1	PF12130
LS	LS_random_background5	P62745	22	PF00071	Q8NI35	PF00595
LS	LS_random_background5	P62745	22	PF00071	Q8TD55	PF00169
LS	LS_random_background5	P62745	22	PF00071	Q8TDM6	PF00595
LS	LS_random_background5	P62745	22	PF00071	Q8TEQ0	PF02759
LS	LS_random_background5	P62745	22	PF00071	Q8TEU7	PF00595
LS	LS_random_background5	P62745	22	PF00071	Q8TEU7	PF00617
LS	LS_random_background5	P62745	22	PF00071	Q8TEU7	PF00618
LS	LS_random_background5	P62745	22	PF00071	Q8TEU7	PF00788
LS	LS_random_background5	P62745	22	PF00071	Q8TEW0	PF00595
LS	LS_random_background5	P62745	22	PF00071	Q8TEW8	PF00595
LS	LS_random_background5	P62745	22	PF00071	Q8TF72	PF00595
LS	LS_random_background5	P62745	22	PF00071	Q8WUY9	PF00620
LS	LS_random_background5	P62745	22	PF00071	Q92614	PF00595
LS	LS_random_background5	P62745	22	PF00071	Q92692	PF07686
LS	LS_random_background5	P62745	22	PF00071	Q92738	PF00566
LS	LS_random_background5	P62745	22	PF00071	Q92796	PF00595
LS	LS_random_background5	P62745	22	PF00071	Q92859	PF00041
LS	LS_random_background5	P62745	22	PF00071	Q92888	PF00621
LS	LS_random_background5	P62745	22	PF00071	Q92888	PF17838
LS	LS_random_background5	P62745	22	PF00071	Q92930	PF00071
LS	LS_random_background5	P62745	22	PF00071	Q92974	PF00621
LS	LS_random_background5	P62745	22	PF00071	Q92974	PF17838
LS	LS_random_background5	P62745	22	PF00071	Q96AC1	PF00373
LS	LS_random_background5	P62745	22	PF00071	Q96DR7	PF00621
LS	LS_random_background5	P62745	22	PF00071	Q96DR7	PF22697
LS	LS_random_background5	P62745	22	PF00071	Q96KP1	PF01833
LS	LS_random_background5	P62745	22	PF00071	Q96N67	PF20421
LS	LS_random_background5	P62745	22	PF00071	Q96N67	PF20422
LS	LS_random_background5	P62745	22	PF00071	Q96PY5	PF06367
LS	LS_random_background5	P62745	22	PF00071	Q96PY5	PF06371
LS	LS_random_background5	P62745	22	PF00071	Q96QZ7	PF00595
LS	LS_random_background5	P62745	22	PF00071	Q96RT1	PF00595
LS	LS_random_background5	P62745	22	PF00071	Q96RT1	PF13855
LS	LS_random_background5	P62745	22	PF00071	Q99569	PF00514
LS	LS_random_background5	P62745	22	PF00071	Q99819	PF02115
LS	LS_random_background5	P62745	22	PF00071	Q99959	PF00514
LS	LS_random_background5	P62745	22	PF00071	Q9BST9	PF00169
LS	LS_random_background5	P62745	22	PF00071	Q9BTT6	PF13855
LS	LS_random_background5	P62745	22	PF00071	Q9BTU6	PF00454
LS	LS_random_background5	P62745	22	PF00071	Q9BX67	PF07686
LS	LS_random_background5	P62745	22	PF00071	Q9BXB4	PF00169
LS	LS_random_background5	P62745	22	PF00071	Q9BXF6	PF09457
LS	LS_random_background5	P62745	22	PF00071	Q9BXI6	PF00566
LS	LS_random_background5	P62745	22	PF00071	Q9BZ29	PF00169
LS	LS_random_background5	P62745	22	PF00071	Q9BZ29	PF20421
LS	LS_random_background5	P62745	22	PF00071	Q9BZ29	PF20422
LS	LS_random_background5	P62745	22	PF00071	Q9BZF1	PF00169
LS	LS_random_background5	P62745	22	PF00071	Q9BZF9	PF12796
LS	LS_random_background5	P62745	22	PF00071	Q9BZG1	PF00071
LS	LS_random_background5	P62745	22	PF00071	Q9BZL6	PF00069
LS	LS_random_background5	P62745	22	PF00071	Q9BZL6	PF00130
LS	LS_random_background5	P62745	22	PF00071	Q9BZL6	PF00169
LS	LS_random_background5	P62745	22	PF00071	Q9C0H5	PF00620
LS	LS_random_background5	P62745	22	PF00071	Q9H0H5	PF00130
LS	LS_random_background5	P62745	22	PF00071	Q9H0H5	PF00620
LS	LS_random_background5	P62745	22	PF00071	Q9H2D6	PF00169
LS	LS_random_background5	P62745	22	PF00071	Q9H2G2	PF00069
LS	LS_random_background5	P62745	22	PF00071	Q9H2K8	PF00069
LS	LS_random_background5	P62745	22	PF00071	Q9H3Q1	PF00786
LS	LS_random_background5	P62745	22	PF00071	Q9H4G0	PF00373
LS	LS_random_background5	P62745	22	PF00071	Q9H792	PF00069
LS	LS_random_background5	P62745	22	PF00071	Q9H8V3	PF00621
LS	LS_random_background5	P62745	22	PF00071	Q9HAU0	PF00169
LS	LS_random_background5	P62745	22	PF00071	Q9HB21	PF00169
LS	LS_random_background5	P62745	22	PF00071	Q9HCK4	PF00041
LS	LS_random_background5	P62745	22	PF00071	Q9HCM4	PF00373
LS	LS_random_background5	P62745	22	PF00071	Q9NP72	PF00071
LS	LS_random_background5	P62745	22	PF00071	Q9NQ66	PF17787
LS	LS_random_background5	P62745	22	PF00071	Q9NQS3	PF07686
LS	LS_random_background5	P62745	22	PF00071	Q9NQW6	PF00169
LS	LS_random_background5	P62745	22	PF00071	Q9NR81	PF00621
LS	LS_random_background5	P62745	22	PF00071	Q9NR81	PF22697
LS	LS_random_background5	P62745	22	PF00071	Q9NRY4	PF00071
LS	LS_random_background5	P62745	22	PF00071	Q9NRY4	PF00620
LS	LS_random_background5	P62745	22	PF00071	Q9NSV4	PF06367
LS	LS_random_background5	P62745	22	PF00071	Q9NSV4	PF06371
LS	LS_random_background5	P62745	22	PF00071	Q9NZN5	PF00595
LS	LS_random_background5	P62745	22	PF00071	Q9NZN5	PF00621
LS	LS_random_background5	P62745	22	PF00071	Q9NZN5	PF17838
LS	LS_random_background5	P62745	22	PF00071	Q9P0K7	PF00023
LS	LS_random_background5	P62745	22	PF00071	Q9P0K7	PF12796
LS	LS_random_background5	P62745	22	PF00071	Q9P2F8	PF00595
LS	LS_random_background5	P62745	22	PF00071	Q9P2F8	PF02145
LS	LS_random_background5	P62745	22	PF00071	Q9UDY2	PF00595
LS	LS_random_background5	P62745	22	PF00071	Q9UIW2	PF01833
LS	LS_random_background5	P62745	22	PF00071	Q9UIW2	PF08337
LS	LS_random_background5	P62745	22	PF00071	Q9UIW2	PF20170
LS	LS_random_background5	P62745	22	PF00071	Q9UJF2	PF00616
LS	LS_random_background5	P62745	22	PF00071	Q9UKE5	PF00069
LS	LS_random_background5	P62745	22	PF00071	Q9UKG1	PF00169
LS	LS_random_background5	P62745	22	PF00071	Q9ULC3	PF00071
LS	LS_random_background5	P62745	22	PF00071	Q9ULH0	PF00023
LS	LS_random_background5	P62745	22	PF00071	Q9ULH0	PF12796
LS	LS_random_background5	P62745	22	PF00071	Q9ULJ8	PF00595
LS	LS_random_background5	P62745	22	PF00071	Q9UPS8	PF00023
LS	LS_random_background5	P62745	22	PF00071	Q9UPS8	PF12796
LS	LS_random_background5	P62745	22	PF00071	Q9UPU7	PF00169
LS	LS_random_background5	P62745	22	PF00071	Q9UPU7	PF00566
LS	LS_random_background5	P62745	22	PF00071	Q9Y3L5	PF00071
LS	LS_random_background5	P62745	22	PF00071	Q9Y4D1	PF06367
LS	LS_random_background5	P62745	22	PF00071	Q9Y4D1	PF06371
LS	LS_random_background5	P62745	22	PF00071	Q9Y4F1	PF00169
LS	LS_random_background5	P62745	22	PF00071	Q9Y4F1	PF00373
LS	LS_random_background5	P62745	22	PF00071	Q9Y4F1	PF00621
LS	LS_random_background5	P62745	22	PF00071	Q9Y4H2	PF00169
LS	LS_random_background5	P62745	22	PF00071	Q9Y4K4	PF00069
LS	LS_random_background5	P62745	22	PF00071	Q9Y5S2	PF00069
LS	LS_random_background5	P62745	22	PF00071	Q9Y5S2	PF00130
LS	LS_random_background5	P62745	22	PF00071	Q9Y624	PF07686
LS	LS_random_background5	P62745	22	PF00071	Q9Y6M4	PF00069
LS	LS_random_background5	P62745	22	PF00071	Q9Y6N7	PF00041
LS	LS_random_background5	P62745	38	PF00071	A1L390	PF00621
LS	LS_random_background5	P62745	38	PF00071	A1L390	PF22697
LS	LS_random_background5	P62745	38	PF00071	A7KAX9	PF00620
LS	LS_random_background5	P62745	38	PF00071	B2RTY4	PF00130
LS	LS_random_background5	P62745	38	PF00071	B2RTY4	PF00620
LS	LS_random_background5	P62745	38	PF00071	B2RTY4	PF00788
LS	LS_random_background5	P62745	38	PF00071	O00192	PF00514
LS	LS_random_background5	P62745	38	PF00071	O00459	PF00620
LS	LS_random_background5	P62745	38	PF00071	O00522	PF00373
LS	LS_random_background5	P62745	38	PF00071	O00560	PF00595
LS	LS_random_background5	P62745	38	PF00071	O14578	PF00069
LS	LS_random_background5	P62745	38	PF00071	O14578	PF00169
LS	LS_random_background5	P62745	38	PF00071	O14745	PF00595
LS	LS_random_background5	P62745	38	PF00071	O14757	PF00069
LS	LS_random_background5	P62745	38	PF00071	O14908	PF00595
LS	LS_random_background5	P62745	38	PF00071	O14936	PF00069
LS	LS_random_background5	P62745	38	PF00071	O14936	PF00595
LS	LS_random_background5	P62745	38	PF00071	O14965	PF00069
LS	LS_random_background5	P62745	38	PF00071	O14980	PF03810
LS	LS_random_background5	P62745	38	PF00071	O14980	PF08389
LS	LS_random_background5	P62745	38	PF00071	O14980	PF08767
LS	LS_random_background5	P62745	38	PF00071	O14980	PF18777
LS	LS_random_background5	P62745	38	PF00071	O14980	PF18784
LS	LS_random_background5	P62745	38	PF00071	O15031	PF01833
LS	LS_random_background5	P62745	38	PF00071	O15031	PF08337
LS	LS_random_background5	P62745	38	PF00071	O15031	PF20170
LS	LS_random_background5	P62745	38	PF00071	O15085	PF00595
LS	LS_random_background5	P62745	38	PF00071	O15085	PF00621
LS	LS_random_background5	P62745	38	PF00071	O15085	PF17838
LS	LS_random_background5	P62745	38	PF00071	O43155	PF13855
LS	LS_random_background5	P62745	38	PF00071	O43166	PF00595
LS	LS_random_background5	P62745	38	PF00071	O43166	PF02145
LS	LS_random_background5	P62745	38	PF00071	O43491	PF00373
LS	LS_random_background5	P62745	38	PF00071	O60292	PF00595
LS	LS_random_background5	P62745	38	PF00071	O60292	PF02145
LS	LS_random_background5	P62745	38	PF00071	O60610	PF06367
LS	LS_random_background5	P62745	38	PF00071	O60610	PF06371
LS	LS_random_background5	P62745	38	PF00071	O60716	PF00514
LS	LS_random_background5	P62745	38	PF00071	O60879	PF06367
LS	LS_random_background5	P62745	38	PF00071	O60879	PF06371
LS	LS_random_background5	P62745	38	PF00071	O75054	PF07686
LS	LS_random_background5	P62745	38	PF00071	O75116	PF00069
LS	LS_random_background5	P62745	38	PF00071	O75116	PF08912
LS	LS_random_background5	P62745	38	PF00071	O75962	PF00069
LS	LS_random_background5	P62745	38	PF00071	O75962	PF00621
LS	LS_random_background5	P62745	38	PF00071	O75962	PF22697
LS	LS_random_background5	P62745	38	PF00071	O94804	PF00069
LS	LS_random_background5	P62745	38	PF00071	O94806	PF00069
LS	LS_random_background5	P62745	38	PF00071	O94806	PF00130
LS	LS_random_background5	P62745	38	PF00071	O94806	PF00169
LS	LS_random_background5	P62745	38	PF00071	O94991	PF13855
LS	LS_random_background5	P62745	38	PF00071	O95248	PF00169
LS	LS_random_background5	P62745	38	PF00071	O95248	PF02141
LS	LS_random_background5	P62745	38	PF00071	O95248	PF03456
LS	LS_random_background5	P62745	38	PF00071	O95297	PF07686
LS	LS_random_background5	P62745	38	PF00071	O95466	PF06367
LS	LS_random_background5	P62745	38	PF00071	O95466	PF06371
LS	LS_random_background5	P62745	38	PF00071	O95747	PF00069
LS	LS_random_background5	P62745	38	PF00071	O95819	PF00069
LS	LS_random_background5	P62745	38	PF00071	O96013	PF00069
LS	LS_random_background5	P62745	38	PF00071	O96013	PF00786
LS	LS_random_background5	P62745	38	PF00071	P00533	PF07714
LS	LS_random_background5	P62745	38	PF00071	P04626	PF07714
LS	LS_random_background5	P62745	38	PF00071	P06213	PF07714
LS	LS_random_background5	P62745	38	PF00071	P06241	PF07714
LS	LS_random_background5	P62745	38	PF00071	P07947	PF07714
LS	LS_random_background5	P62745	38	PF00071	P07948	PF07714
LS	LS_random_background5	P62745	38	PF00071	P08069	PF07714
LS	LS_random_background5	P62745	38	PF00071	P08134	PF00071
LS	LS_random_background5	P62745	38	PF00071	P10586	PF00041
LS	LS_random_background5	P62745	38	PF00071	P11233	PF00071
LS	LS_random_background5	P62745	38	PF00071	P11274	PF00620
LS	LS_random_background5	P62745	38	PF00071	P11274	PF00621
LS	LS_random_background5	P62745	38	PF00071	P12931	PF07714
LS	LS_random_background5	P62745	38	PF00071	P13591	PF00041
LS	LS_random_background5	P62745	38	PF00071	P14923	PF00514
LS	LS_random_background5	P62745	38	PF00071	P21359	PF00616
LS	LS_random_background5	P62745	38	PF00071	P23458	PF07714
LS	LS_random_background5	P62745	38	PF00071	P23470	PF00041
LS	LS_random_background5	P62745	38	PF00071	P24723	PF00069
LS	LS_random_background5	P62745	38	PF00071	P24723	PF00130
LS	LS_random_background5	P62745	38	PF00071	P26038	PF00373
LS	LS_random_background5	P62745	38	PF00071	P27448	PF00069
LS	LS_random_background5	P62745	38	PF00071	P27986	PF00620
LS	LS_random_background5	P62745	38	PF00071	P28827	PF00041
LS	LS_random_background5	P62745	38	PF00071	P29317	PF00041
LS	LS_random_background5	P62745	38	PF00071	P29317	PF07714
LS	LS_random_background5	P62745	38	PF00071	P29323	PF00041
LS	LS_random_background5	P62745	38	PF00071	P29323	PF07714
LS	LS_random_background5	P62745	38	PF00071	P30260	PF13181
LS	LS_random_background5	P62745	38	PF00071	P33981	PF00069
LS	LS_random_background5	P62745	38	PF00071	P35222	PF00514
LS	LS_random_background5	P62745	38	PF00071	P35240	PF00373
LS	LS_random_background5	P62745	38	PF00071	P36894	PF07714
LS	LS_random_background5	P62745	38	PF00071	P36896	PF00069
LS	LS_random_background5	P62745	38	PF00071	P36897	PF00069
LS	LS_random_background5	P62745	38	PF00071	P40189	PF00041
LS	LS_random_background5	P62745	38	PF00071	P41743	PF00069
LS	LS_random_background5	P62745	38	PF00071	P41743	PF00130
LS	LS_random_background5	P62745	38	PF00071	P43121	PF07686
LS	LS_random_background5	P62745	38	PF00071	P46531	PF00023
LS	LS_random_background5	P62745	38	PF00071	P46531	PF12796
LS	LS_random_background5	P62745	38	PF00071	P46940	PF00616
LS	LS_random_background5	P62745	38	PF00071	P48729	PF00069
LS	LS_random_background5	P62745	38	PF00071	P49815	PF02145
LS	LS_random_background5	P62745	38	PF00071	P51148	PF00071
LS	LS_random_background5	P62745	38	PF00071	P51149	PF00071
LS	LS_random_background5	P62745	38	PF00071	P51151	PF00071
LS	LS_random_background5	P62745	38	PF00071	P51153	PF00071
LS	LS_random_background5	P62745	38	PF00071	P51955	PF00069
LS	LS_random_background5	P62745	38	PF00071	P52292	PF00514
LS	LS_random_background5	P62745	38	PF00071	P52292	PF16186
LS	LS_random_background5	P62745	38	PF00071	P52294	PF00514
LS	LS_random_background5	P62745	38	PF00071	P52294	PF16186
LS	LS_random_background5	P62745	38	PF00071	P52306	PF00514
LS	LS_random_background5	P62745	38	PF00071	P52565	PF02115
LS	LS_random_background5	P62745	38	PF00071	P53350	PF00069
LS	LS_random_background5	P62745	38	PF00071	P53367	PF06456
LS	LS_random_background5	P62745	38	PF00071	P54756	PF00041
LS	LS_random_background5	P62745	38	PF00071	P54756	PF07714
LS	LS_random_background5	P62745	38	PF00071	P54760	PF00041
LS	LS_random_background5	P62745	38	PF00071	P54760	PF07714
LS	LS_random_background5	P62745	38	PF00071	P55060	PF03378
LS	LS_random_background5	P62745	38	PF00071	P55060	PF03810
LS	LS_random_background5	P62745	38	PF00071	P55060	PF08506
LS	LS_random_background5	P62745	38	PF00071	P55196	PF00595
LS	LS_random_background5	P62745	38	PF00071	P55196	PF00788
LS	LS_random_background5	P62745	38	PF00071	P55196	PF01843
LS	LS_random_background5	P62745	38	PF00071	P60953	PF00071
LS	LS_random_background5	P62745	38	PF00071	P61006	PF00071
LS	LS_random_background5	P62745	38	PF00071	P61019	PF00071
LS	LS_random_background5	P62745	38	PF00071	P61020	PF00071
LS	LS_random_background5	P62745	38	PF00071	P61026	PF00071
LS	LS_random_background5	P62745	38	PF00071	P61224	PF00071
LS	LS_random_background5	P62745	38	PF00071	P61586	PF00071
LS	LS_random_background5	P62745	38	PF00071	P62070	PF00071
LS	LS_random_background5	P62745	38	PF00071	P62136	PF00149
LS	LS_random_background5	P62745	38	PF00071	P62140	PF00149
LS	LS_random_background5	P62745	38	PF00071	P62491	PF00071
LS	LS_random_background5	P62745	38	PF00071	P62820	PF00071
LS	LS_random_background5	P62745	38	PF00071	P62834	PF00071
LS	LS_random_background5	P62745	38	PF00071	P62937	PF00160
LS	LS_random_background5	P62745	38	PF00071	P63000	PF00071
LS	LS_random_background5	P62745	38	PF00071	P78310	PF07686
LS	LS_random_background5	P62745	38	PF00071	P78324	PF07686
LS	LS_random_background5	P62745	38	PF00071	Q00535	PF00069
LS	LS_random_background5	P62745	38	PF00071	Q00536	PF00069
LS	LS_random_background5	P62745	38	PF00071	Q00587	PF00786
LS	LS_random_background5	P62745	38	PF00071	Q01968	PF00620
LS	LS_random_background5	P62745	38	PF00071	Q01968	PF21310
LS	LS_random_background5	P62745	38	PF00071	Q01974	PF07714
LS	LS_random_background5	P62745	38	PF00071	Q02750	PF00069
LS	LS_random_background5	P62745	38	PF00071	Q04721	PF00023
LS	LS_random_background5	P62745	38	PF00071	Q04721	PF12796
LS	LS_random_background5	P62745	38	PF00071	Q05655	PF00069
LS	LS_random_background5	P62745	38	PF00071	Q05655	PF00130
LS	LS_random_background5	P62745	38	PF00071	Q07157	PF00595
LS	LS_random_background5	P62745	38	PF00071	Q07617	PF13181
LS	LS_random_background5	P62745	38	PF00071	Q07960	PF00620
LS	LS_random_background5	P62745	38	PF00071	Q12802	PF00621
LS	LS_random_background5	P62745	38	PF00071	Q12802	PF17838
LS	LS_random_background5	P62745	38	PF00071	Q12913	PF00041
LS	LS_random_background5	P62745	38	PF00071	Q12923	PF00373
LS	LS_random_background5	P62745	38	PF00071	Q12923	PF00595
LS	LS_random_background5	P62745	38	PF00071	Q12955	PF00023
LS	LS_random_background5	P62745	38	PF00071	Q12955	PF12796
LS	LS_random_background5	P62745	38	PF00071	Q12955	PF13637
LS	LS_random_background5	P62745	38	PF00071	Q12959	PF00595
LS	LS_random_background5	P62745	38	PF00071	Q12979	PF00620
LS	LS_random_background5	P62745	38	PF00071	Q12979	PF00621
LS	LS_random_background5	P62745	38	PF00071	Q13009	PF00169
LS	LS_random_background5	P62745	38	PF00071	Q13009	PF00595
LS	LS_random_background5	P62745	38	PF00071	Q13009	PF00621
LS	LS_random_background5	P62745	38	PF00071	Q13009	PF02196
LS	LS_random_background5	P62745	38	PF00071	Q13009	PF23014
LS	LS_random_background5	P62745	38	PF00071	Q13017	PF00620
LS	LS_random_background5	P62745	38	PF00071	Q13177	PF00069
LS	LS_random_background5	P62745	38	PF00071	Q13177	PF00786
LS	LS_random_background5	P62745	38	PF00071	Q13332	PF00041
LS	LS_random_background5	P62745	38	PF00071	Q13393	PF00169
LS	LS_random_background5	P62745	38	PF00071	Q13425	PF00169
LS	LS_random_background5	P62745	38	PF00071	Q13425	PF00595
LS	LS_random_background5	P62745	38	PF00071	Q13427	PF00160
LS	LS_random_background5	P62745	38	PF00071	Q13459	PF00620
LS	LS_random_background5	P62745	38	PF00071	Q13459	PF00788
LS	LS_random_background5	P62745	38	PF00071	Q13464	PF00069
LS	LS_random_background5	P62745	38	PF00071	Q13464	PF08912
LS	LS_random_background5	P62745	38	PF00071	Q13480	PF00169
LS	LS_random_background5	P62745	38	PF00071	Q13576	PF00616
LS	LS_random_background5	P62745	38	PF00071	Q13637	PF00071
LS	LS_random_background5	P62745	38	PF00071	Q13873	PF00069
LS	LS_random_background5	P62745	38	PF00071	Q13884	PF00169
LS	LS_random_background5	P62745	38	PF00071	Q13884	PF00595
LS	LS_random_background5	P62745	38	PF00071	Q14160	PF00595
LS	LS_random_background5	P62745	38	PF00071	Q14160	PF13855
LS	LS_random_background5	P62745	38	PF00071	Q14185	PF16172
LS	LS_random_background5	P62745	38	PF00071	Q14185	PF20421
LS	LS_random_background5	P62745	38	PF00071	Q14185	PF20422
LS	LS_random_background5	P62745	38	PF00071	Q15147	PF17787
LS	LS_random_background5	P62745	38	PF00071	Q15262	PF00041
LS	LS_random_background5	P62745	38	PF00071	Q15286	PF00071
LS	LS_random_background5	P62745	38	PF00071	Q15311	PF00620
LS	LS_random_background5	P62745	38	PF00071	Q15311	PF20924
LS	LS_random_background5	P62745	38	PF00071	Q15375	PF00041
LS	LS_random_background5	P62745	38	PF00071	Q15375	PF07714
LS	LS_random_background5	P62745	38	PF00071	Q15599	PF00595
LS	LS_random_background5	P62745	38	PF00071	Q15678	PF00373
LS	LS_random_background5	P62745	38	PF00071	Q15751	PF00415
LS	LS_random_background5	P62745	38	PF00071	Q15811	PF00621
LS	LS_random_background5	P62745	38	PF00071	Q16512	PF00069
LS	LS_random_background5	P62745	38	PF00071	Q16512	PF02185
LS	LS_random_background5	P62745	38	PF00071	Q16513	PF00069
LS	LS_random_background5	P62745	38	PF00071	Q16513	PF02185
LS	LS_random_background5	P62745	38	PF00071	Q16760	PF00130
LS	LS_random_background5	P62745	38	PF00071	Q16760	PF00169
LS	LS_random_background5	P62745	38	PF00071	Q16832	PF07714
LS	LS_random_background5	P62745	38	PF00071	Q2PPJ7	PF02145
LS	LS_random_background5	P62745	38	PF00071	Q4KMP7	PF00566
LS	LS_random_background5	P62745	38	PF00071	Q4KWH8	PF16457
LS	LS_random_background5	P62745	38	PF00071	Q52LW3	PF00130
LS	LS_random_background5	P62745	38	PF00071	Q52LW3	PF00620
LS	LS_random_background5	P62745	38	PF00071	Q53LP3	PF12796
LS	LS_random_background5	P62745	38	PF00071	Q58EX2	PF00041
LS	LS_random_background5	P62745	38	PF00071	Q5JSL3	PF00169
LS	LS_random_background5	P62745	38	PF00071	Q5JSL3	PF20421
LS	LS_random_background5	P62745	38	PF00071	Q5JSL3	PF20422
LS	LS_random_background5	P62745	38	PF00071	Q5T2T1	PF00595
LS	LS_random_background5	P62745	38	PF00071	Q5T5U3	PF00169
LS	LS_random_background5	P62745	38	PF00071	Q5T5U3	PF00620
LS	LS_random_background5	P62745	38	PF00071	Q5TCX8	PF07714
LS	LS_random_background5	P62745	38	PF00071	Q5VT25	PF00069
LS	LS_random_background5	P62745	38	PF00071	Q5VT25	PF00130
LS	LS_random_background5	P62745	38	PF00071	Q5VV41	PF00169
LS	LS_random_background5	P62745	38	PF00071	Q5VV41	PF00621
LS	LS_random_background5	P62745	38	PF00071	Q5VWQ8	PF00616
LS	LS_random_background5	P62745	38	PF00071	Q5VZK9	PF13516
LS	LS_random_background5	P62745	38	PF00071	Q63ZY3	PF00023
LS	LS_random_background5	P62745	38	PF00071	Q63ZY3	PF12796
LS	LS_random_background5	P62745	38	PF00071	Q68D51	PF02141
LS	LS_random_background5	P62745	38	PF00071	Q68D51	PF03455
LS	LS_random_background5	P62745	38	PF00071	Q68D51	PF03456
LS	LS_random_background5	P62745	38	PF00071	Q68EM7	PF00620
LS	LS_random_background5	P62745	38	PF00071	Q6EMK4	PF13855
LS	LS_random_background5	P62745	38	PF00071	Q6GYQ0	PF02145
LS	LS_random_background5	P62745	38	PF00071	Q6IQ23	PF00169
LS	LS_random_background5	P62745	38	PF00071	Q6P3W7	PF00069
LS	LS_random_background5	P62745	38	PF00071	Q6P4F7	PF00620
LS	LS_random_background5	P62745	38	PF00071	Q6P5Z2	PF00069
LS	LS_random_background5	P62745	38	PF00071	Q6P5Z2	PF02185
LS	LS_random_background5	P62745	38	PF00071	Q6WCQ1	PF00169
LS	LS_random_background5	P62745	38	PF00071	Q6WKZ4	PF09457
LS	LS_random_background5	P62745	38	PF00071	Q6ZSZ5	PF00621
LS	LS_random_background5	P62745	38	PF00071	Q6ZSZ5	PF17838
LS	LS_random_background5	P62745	38	PF00071	Q6ZXV5	PF13181
LS	LS_random_background5	P62745	38	PF00071	Q70E73	PF00169
LS	LS_random_background5	P62745	38	PF00071	Q7KZI7	PF00069
LS	LS_random_background5	P62745	38	PF00071	Q7L1W4	PF13855
LS	LS_random_background5	P62745	38	PF00071	Q7L576	PF05994
LS	LS_random_background5	P62745	38	PF00071	Q7L576	PF07159
LS	LS_random_background5	P62745	38	PF00071	Q7L804	PF09457
LS	LS_random_background5	P62745	38	PF00071	Q7RTP6	PF12130
LS	LS_random_background5	P62745	38	PF00071	Q7Z5N4	PF00041
LS	LS_random_background5	P62745	38	PF00071	Q86SQ0	PF00169
LS	LS_random_background5	P62745	38	PF00071	Q86TV6	PF13181
LS	LS_random_background5	P62745	38	PF00071	Q86VI3	PF00616
LS	LS_random_background5	P62745	38	PF00071	Q86XP1	PF00130
LS	LS_random_background5	P62745	38	PF00071	Q86XP1	PF00169
LS	LS_random_background5	P62745	38	PF00071	Q8IUC4	PF02185
LS	LS_random_background5	P62745	38	PF00071	Q8IVF5	PF00169
LS	LS_random_background5	P62745	38	PF00071	Q8IVF5	PF00595
LS	LS_random_background5	P62745	38	PF00071	Q8IVF5	PF00621
LS	LS_random_background5	P62745	38	PF00071	Q8IVF5	PF23014
LS	LS_random_background5	P62745	38	PF00071	Q8IW52	PF13855
LS	LS_random_background5	P62745	38	PF00071	Q8IWQ3	PF00069
LS	LS_random_background5	P62745	38	PF00071	Q8IWT6	PF13855
LS	LS_random_background5	P62745	38	PF00071	Q8IWW6	PF00169
LS	LS_random_background5	P62745	38	PF00071	Q8IWW6	PF00620
LS	LS_random_background5	P62745	38	PF00071	Q8IZ07	PF12796
LS	LS_random_background5	P62745	38	PF00071	Q8IZC4	PF00169
LS	LS_random_background5	P62745	38	PF00071	Q8N392	PF00620
LS	LS_random_background5	P62745	38	PF00071	Q8N3F8	PF12130
LS	LS_random_background5	P62745	38	PF00071	Q8N3R9	PF00595
LS	LS_random_background5	P62745	38	PF00071	Q8N4C8	PF00069
LS	LS_random_background5	P62745	38	PF00071	Q8N5V2	PF00621
LS	LS_random_background5	P62745	38	PF00071	Q8N5V2	PF22697
LS	LS_random_background5	P62745	38	PF00071	Q8N9N7	PF13855
LS	LS_random_background5	P62745	38	PF00071	Q8NDI1	PF12130
LS	LS_random_background5	P62745	38	PF00071	Q8NI35	PF00595
LS	LS_random_background5	P62745	38	PF00071	Q8TD55	PF00169
LS	LS_random_background5	P62745	38	PF00071	Q8TDM6	PF00595
LS	LS_random_background5	P62745	38	PF00071	Q8TEQ0	PF02759
LS	LS_random_background5	P62745	38	PF00071	Q8TEU7	PF00595
LS	LS_random_background5	P62745	38	PF00071	Q8TEU7	PF00617
LS	LS_random_background5	P62745	38	PF00071	Q8TEU7	PF00618
LS	LS_random_background5	P62745	38	PF00071	Q8TEU7	PF00788
LS	LS_random_background5	P62745	38	PF00071	Q8TEW0	PF00595
LS	LS_random_background5	P62745	38	PF00071	Q8TEW8	PF00595
LS	LS_random_background5	P62745	38	PF00071	Q8TF72	PF00595
LS	LS_random_background5	P62745	38	PF00071	Q8WUY9	PF00620
LS	LS_random_background5	P62745	38	PF00071	Q92614	PF00595
LS	LS_random_background5	P62745	38	PF00071	Q92692	PF07686
LS	LS_random_background5	P62745	38	PF00071	Q92738	PF00566
LS	LS_random_background5	P62745	38	PF00071	Q92796	PF00595
LS	LS_random_background5	P62745	38	PF00071	Q92859	PF00041
LS	LS_random_background5	P62745	38	PF00071	Q92888	PF00621
LS	LS_random_background5	P62745	38	PF00071	Q92888	PF17838
LS	LS_random_background5	P62745	38	PF00071	Q92930	PF00071
LS	LS_random_background5	P62745	38	PF00071	Q92974	PF00621
LS	LS_random_background5	P62745	38	PF00071	Q92974	PF17838
LS	LS_random_background5	P62745	38	PF00071	Q96AC1	PF00373
LS	LS_random_background5	P62745	38	PF00071	Q96DR7	PF00621
LS	LS_random_background5	P62745	38	PF00071	Q96DR7	PF22697
LS	LS_random_background5	P62745	38	PF00071	Q96KP1	PF01833
LS	LS_random_background5	P62745	38	PF00071	Q96N67	PF20421
LS	LS_random_background5	P62745	38	PF00071	Q96N67	PF20422
LS	LS_random_background5	P62745	38	PF00071	Q96PY5	PF06367
LS	LS_random_background5	P62745	38	PF00071	Q96PY5	PF06371
LS	LS_random_background5	P62745	38	PF00071	Q96QZ7	PF00595
LS	LS_random_background5	P62745	38	PF00071	Q96RT1	PF00595
LS	LS_random_background5	P62745	38	PF00071	Q96RT1	PF13855
LS	LS_random_background5	P62745	38	PF00071	Q99569	PF00514
LS	LS_random_background5	P62745	38	PF00071	Q99819	PF02115
LS	LS_random_background5	P62745	38	PF00071	Q99959	PF00514
LS	LS_random_background5	P62745	38	PF00071	Q9BST9	PF00169
LS	LS_random_background5	P62745	38	PF00071	Q9BTT6	PF13855
LS	LS_random_background5	P62745	38	PF00071	Q9BTU6	PF00454
LS	LS_random_background5	P62745	38	PF00071	Q9BX67	PF07686
LS	LS_random_background5	P62745	38	PF00071	Q9BXB4	PF00169
LS	LS_random_background5	P62745	38	PF00071	Q9BXF6	PF09457
LS	LS_random_background5	P62745	38	PF00071	Q9BXI6	PF00566
LS	LS_random_background5	P62745	38	PF00071	Q9BZ29	PF00169
LS	LS_random_background5	P62745	38	PF00071	Q9BZ29	PF20421
LS	LS_random_background5	P62745	38	PF00071	Q9BZ29	PF20422
LS	LS_random_background5	P62745	38	PF00071	Q9BZF1	PF00169
LS	LS_random_background5	P62745	38	PF00071	Q9BZF9	PF12796
LS	LS_random_background5	P62745	38	PF00071	Q9BZG1	PF00071
LS	LS_random_background5	P62745	38	PF00071	Q9BZL6	PF00069
LS	LS_random_background5	P62745	38	PF00071	Q9BZL6	PF00130
LS	LS_random_background5	P62745	38	PF00071	Q9BZL6	PF00169
LS	LS_random_background5	P62745	38	PF00071	Q9C0H5	PF00620
LS	LS_random_background5	P62745	38	PF00071	Q9H0H5	PF00130
LS	LS_random_background5	P62745	38	PF00071	Q9H0H5	PF00620
LS	LS_random_background5	P62745	38	PF00071	Q9H2D6	PF00169
LS	LS_random_background5	P62745	38	PF00071	Q9H2G2	PF00069
LS	LS_random_background5	P62745	38	PF00071	Q9H2K8	PF00069
LS	LS_random_background5	P62745	38	PF00071	Q9H3Q1	PF00786
LS	LS_random_background5	P62745	38	PF00071	Q9H4G0	PF00373
LS	LS_random_background5	P62745	38	PF00071	Q9H792	PF00069
LS	LS_random_background5	P62745	38	PF00071	Q9H8V3	PF00621
LS	LS_random_background5	P62745	38	PF00071	Q9HAU0	PF00169
LS	LS_random_background5	P62745	38	PF00071	Q9HB21	PF00169
LS	LS_random_background5	P62745	38	PF00071	Q9HCK4	PF00041
LS	LS_random_background5	P62745	38	PF00071	Q9HCM4	PF00373
LS	LS_random_background5	P62745	38	PF00071	Q9NP72	PF00071
LS	LS_random_background5	P62745	38	PF00071	Q9NQ66	PF17787
LS	LS_random_background5	P62745	38	PF00071	Q9NQS3	PF07686
LS	LS_random_background5	P62745	38	PF00071	Q9NQW6	PF00169
LS	LS_random_background5	P62745	38	PF00071	Q9NR81	PF00621
LS	LS_random_background5	P62745	38	PF00071	Q9NR81	PF22697
LS	LS_random_background5	P62745	38	PF00071	Q9NRY4	PF00071
LS	LS_random_background5	P62745	38	PF00071	Q9NRY4	PF00620
LS	LS_random_background5	P62745	38	PF00071	Q9NSV4	PF06367
LS	LS_random_background5	P62745	38	PF00071	Q9NSV4	PF06371
LS	LS_random_background5	P62745	38	PF00071	Q9NZN5	PF00595
LS	LS_random_background5	P62745	38	PF00071	Q9NZN5	PF00621
LS	LS_random_background5	P62745	38	PF00071	Q9NZN5	PF17838
LS	LS_random_background5	P62745	38	PF00071	Q9P0K7	PF00023
LS	LS_random_background5	P62745	38	PF00071	Q9P0K7	PF12796
LS	LS_random_background5	P62745	38	PF00071	Q9P2F8	PF00595
LS	LS_random_background5	P62745	38	PF00071	Q9P2F8	PF02145
LS	LS_random_background5	P62745	38	PF00071	Q9UDY2	PF00595
LS	LS_random_background5	P62745	38	PF00071	Q9UIW2	PF01833
LS	LS_random_background5	P62745	38	PF00071	Q9UIW2	PF08337
LS	LS_random_background5	P62745	38	PF00071	Q9UIW2	PF20170
LS	LS_random_background5	P62745	38	PF00071	Q9UJF2	PF00616
LS	LS_random_background5	P62745	38	PF00071	Q9UKE5	PF00069
LS	LS_random_background5	P62745	38	PF00071	Q9UKG1	PF00169
LS	LS_random_background5	P62745	38	PF00071	Q9ULC3	PF00071
LS	LS_random_background5	P62745	38	PF00071	Q9ULH0	PF00023
LS	LS_random_background5	P62745	38	PF00071	Q9ULH0	PF12796
LS	LS_random_background5	P62745	38	PF00071	Q9ULJ8	PF00595
LS	LS_random_background5	P62745	38	PF00071	Q9UPS8	PF00023
LS	LS_random_background5	P62745	38	PF00071	Q9UPS8	PF12796
LS	LS_random_background5	P62745	38	PF00071	Q9UPU7	PF00169
LS	LS_random_background5	P62745	38	PF00071	Q9UPU7	PF00566
LS	LS_random_background5	P62745	38	PF00071	Q9Y3L5	PF00071
LS	LS_random_background5	P62745	38	PF00071	Q9Y4D1	PF06367
LS	LS_random_background5	P62745	38	PF00071	Q9Y4D1	PF06371
LS	LS_random_background5	P62745	38	PF00071	Q9Y4F1	PF00169
LS	LS_random_background5	P62745	38	PF00071	Q9Y4F1	PF00373
LS	LS_random_background5	P62745	38	PF00071	Q9Y4F1	PF00621
LS	LS_random_background5	P62745	38	PF00071	Q9Y4H2	PF00169
LS	LS_random_background5	P62745	38	PF00071	Q9Y4K4	PF00069
LS	LS_random_background5	P62745	38	PF00071	Q9Y5S2	PF00069
LS	LS_random_background5	P62745	38	PF00071	Q9Y5S2	PF00130
LS	LS_random_background5	P62745	38	PF00071	Q9Y624	PF07686
LS	LS_random_background5	P62745	38	PF00071	Q9Y6M4	PF00069
LS	LS_random_background5	P62745	38	PF00071	Q9Y6N7	PF00041
LS	LS_random_background5	P62745	76	PF00071	A1L390	PF00621
LS	LS_random_background5	P62745	76	PF00071	A1L390	PF22697
LS	LS_random_background5	P62745	76	PF00071	A7KAX9	PF00620
LS	LS_random_background5	P62745	76	PF00071	B2RTY4	PF00130
LS	LS_random_background5	P62745	76	PF00071	B2RTY4	PF00620
LS	LS_random_background5	P62745	76	PF00071	B2RTY4	PF00788
LS	LS_random_background5	P62745	76	PF00071	O00192	PF00514
LS	LS_random_background5	P62745	76	PF00071	O00459	PF00620
LS	LS_random_background5	P62745	76	PF00071	O00522	PF00373
LS	LS_random_background5	P62745	76	PF00071	O00560	PF00595
LS	LS_random_background5	P62745	76	PF00071	O14578	PF00069
LS	LS_random_background5	P62745	76	PF00071	O14578	PF00169
LS	LS_random_background5	P62745	76	PF00071	O14745	PF00595
LS	LS_random_background5	P62745	76	PF00071	O14757	PF00069
LS	LS_random_background5	P62745	76	PF00071	O14908	PF00595
LS	LS_random_background5	P62745	76	PF00071	O14936	PF00069
LS	LS_random_background5	P62745	76	PF00071	O14936	PF00595
LS	LS_random_background5	P62745	76	PF00071	O14965	PF00069
LS	LS_random_background5	P62745	76	PF00071	O14980	PF03810
LS	LS_random_background5	P62745	76	PF00071	O14980	PF08389
LS	LS_random_background5	P62745	76	PF00071	O14980	PF08767
LS	LS_random_background5	P62745	76	PF00071	O14980	PF18777
LS	LS_random_background5	P62745	76	PF00071	O14980	PF18784
LS	LS_random_background5	P62745	76	PF00071	O15031	PF01833
LS	LS_random_background5	P62745	76	PF00071	O15031	PF08337
LS	LS_random_background5	P62745	76	PF00071	O15031	PF20170
LS	LS_random_background5	P62745	76	PF00071	O15085	PF00595
LS	LS_random_background5	P62745	76	PF00071	O15085	PF00621
LS	LS_random_background5	P62745	76	PF00071	O15085	PF17838
LS	LS_random_background5	P62745	76	PF00071	O43155	PF13855
LS	LS_random_background5	P62745	76	PF00071	O43166	PF00595
LS	LS_random_background5	P62745	76	PF00071	O43166	PF02145
LS	LS_random_background5	P62745	76	PF00071	O43491	PF00373
LS	LS_random_background5	P62745	76	PF00071	O60292	PF00595
LS	LS_random_background5	P62745	76	PF00071	O60292	PF02145
LS	LS_random_background5	P62745	76	PF00071	O60610	PF06367
LS	LS_random_background5	P62745	76	PF00071	O60610	PF06371
LS	LS_random_background5	P62745	76	PF00071	O60716	PF00514
LS	LS_random_background5	P62745	76	PF00071	O60879	PF06367
LS	LS_random_background5	P62745	76	PF00071	O60879	PF06371
LS	LS_random_background5	P62745	76	PF00071	O75054	PF07686
LS	LS_random_background5	P62745	76	PF00071	O75116	PF00069
LS	LS_random_background5	P62745	76	PF00071	O75116	PF08912
LS	LS_random_background5	P62745	76	PF00071	O75962	PF00069
LS	LS_random_background5	P62745	76	PF00071	O75962	PF00621
LS	LS_random_background5	P62745	76	PF00071	O75962	PF22697
LS	LS_random_background5	P62745	76	PF00071	O94804	PF00069
LS	LS_random_background5	P62745	76	PF00071	O94806	PF00069
LS	LS_random_background5	P62745	76	PF00071	O94806	PF00130
LS	LS_random_background5	P62745	76	PF00071	O94806	PF00169
LS	LS_random_background5	P62745	76	PF00071	O94991	PF13855
LS	LS_random_background5	P62745	76	PF00071	O95248	PF00169
LS	LS_random_background5	P62745	76	PF00071	O95248	PF02141
LS	LS_random_background5	P62745	76	PF00071	O95248	PF03456
LS	LS_random_background5	P62745	76	PF00071	O95297	PF07686
LS	LS_random_background5	P62745	76	PF00071	O95466	PF06367
LS	LS_random_background5	P62745	76	PF00071	O95466	PF06371
LS	LS_random_background5	P62745	76	PF00071	O95747	PF00069
LS	LS_random_background5	P62745	76	PF00071	O95819	PF00069
LS	LS_random_background5	P62745	76	PF00071	O96013	PF00069
LS	LS_random_background5	P62745	76	PF00071	O96013	PF00786
LS	LS_random_background5	P62745	76	PF00071	P00533	PF07714
LS	LS_random_background5	P62745	76	PF00071	P04626	PF07714
LS	LS_random_background5	P62745	76	PF00071	P06213	PF07714
LS	LS_random_background5	P62745	76	PF00071	P06241	PF07714
LS	LS_random_background5	P62745	76	PF00071	P07947	PF07714
LS	LS_random_background5	P62745	76	PF00071	P07948	PF07714
LS	LS_random_background5	P62745	76	PF00071	P08069	PF07714
LS	LS_random_background5	P62745	76	PF00071	P08134	PF00071
LS	LS_random_background5	P62745	76	PF00071	P10586	PF00041
LS	LS_random_background5	P62745	76	PF00071	P11233	PF00071
LS	LS_random_background5	P62745	76	PF00071	P11274	PF00620
LS	LS_random_background5	P62745	76	PF00071	P11274	PF00621
LS	LS_random_background5	P62745	76	PF00071	P12931	PF07714
LS	LS_random_background5	P62745	76	PF00071	P13591	PF00041
LS	LS_random_background5	P62745	76	PF00071	P14923	PF00514
LS	LS_random_background5	P62745	76	PF00071	P21359	PF00616
LS	LS_random_background5	P62745	76	PF00071	P23458	PF07714
LS	LS_random_background5	P62745	76	PF00071	P23470	PF00041
LS	LS_random_background5	P62745	76	PF00071	P24723	PF00069
LS	LS_random_background5	P62745	76	PF00071	P24723	PF00130
LS	LS_random_background5	P62745	76	PF00071	P26038	PF00373
LS	LS_random_background5	P62745	76	PF00071	P27448	PF00069
LS	LS_random_background5	P62745	76	PF00071	P27986	PF00620
LS	LS_random_background5	P62745	76	PF00071	P28827	PF00041
LS	LS_random_background5	P62745	76	PF00071	P29317	PF00041
LS	LS_random_background5	P62745	76	PF00071	P29317	PF07714
LS	LS_random_background5	P62745	76	PF00071	P29323	PF00041
LS	LS_random_background5	P62745	76	PF00071	P29323	PF07714
LS	LS_random_background5	P62745	76	PF00071	P30260	PF13181
LS	LS_random_background5	P62745	76	PF00071	P33981	PF00069
LS	LS_random_background5	P62745	76	PF00071	P35222	PF00514
LS	LS_random_background5	P62745	76	PF00071	P35240	PF00373
LS	LS_random_background5	P62745	76	PF00071	P36894	PF07714
LS	LS_random_background5	P62745	76	PF00071	P36896	PF00069
LS	LS_random_background5	P62745	76	PF00071	P36897	PF00069
LS	LS_random_background5	P62745	76	PF00071	P40189	PF00041
LS	LS_random_background5	P62745	76	PF00071	P41743	PF00069
LS	LS_random_background5	P62745	76	PF00071	P41743	PF00130
LS	LS_random_background5	P62745	76	PF00071	P43121	PF07686
LS	LS_random_background5	P62745	76	PF00071	P46531	PF00023
LS	LS_random_background5	P62745	76	PF00071	P46531	PF12796
LS	LS_random_background5	P62745	76	PF00071	P46940	PF00616
LS	LS_random_background5	P62745	76	PF00071	P48729	PF00069
LS	LS_random_background5	P62745	76	PF00071	P49815	PF02145
LS	LS_random_background5	P62745	76	PF00071	P51148	PF00071
LS	LS_random_background5	P62745	76	PF00071	P51149	PF00071
LS	LS_random_background5	P62745	76	PF00071	P51151	PF00071
LS	LS_random_background5	P62745	76	PF00071	P51153	PF00071
LS	LS_random_background5	P62745	76	PF00071	P51955	PF00069
LS	LS_random_background5	P62745	76	PF00071	P52292	PF00514
LS	LS_random_background5	P62745	76	PF00071	P52292	PF16186
LS	LS_random_background5	P62745	76	PF00071	P52294	PF00514
LS	LS_random_background5	P62745	76	PF00071	P52294	PF16186
LS	LS_random_background5	P62745	76	PF00071	P52306	PF00514
LS	LS_random_background5	P62745	76	PF00071	P52565	PF02115
LS	LS_random_background5	P62745	76	PF00071	P53350	PF00069
LS	LS_random_background5	P62745	76	PF00071	P53367	PF06456
LS	LS_random_background5	P62745	76	PF00071	P54756	PF00041
LS	LS_random_background5	P62745	76	PF00071	P54756	PF07714
LS	LS_random_background5	P62745	76	PF00071	P54760	PF00041
LS	LS_random_background5	P62745	76	PF00071	P54760	PF07714
LS	LS_random_background5	P62745	76	PF00071	P55060	PF03378
LS	LS_random_background5	P62745	76	PF00071	P55060	PF03810
LS	LS_random_background5	P62745	76	PF00071	P55060	PF08506
LS	LS_random_background5	P62745	76	PF00071	P55196	PF00595
LS	LS_random_background5	P62745	76	PF00071	P55196	PF00788
LS	LS_random_background5	P62745	76	PF00071	P55196	PF01843
LS	LS_random_background5	P62745	76	PF00071	P60953	PF00071
LS	LS_random_background5	P62745	76	PF00071	P61006	PF00071
LS	LS_random_background5	P62745	76	PF00071	P61019	PF00071
LS	LS_random_background5	P62745	76	PF00071	P61020	PF00071
LS	LS_random_background5	P62745	76	PF00071	P61026	PF00071
LS	LS_random_background5	P62745	76	PF00071	P61224	PF00071
LS	LS_random_background5	P62745	76	PF00071	P61586	PF00071
LS	LS_random_background5	P62745	76	PF00071	P62070	PF00071
LS	LS_random_background5	P62745	76	PF00071	P62136	PF00149
LS	LS_random_background5	P62745	76	PF00071	P62140	PF00149
LS	LS_random_background5	P62745	76	PF00071	P62491	PF00071
LS	LS_random_background5	P62745	76	PF00071	P62820	PF00071
LS	LS_random_background5	P62745	76	PF00071	P62834	PF00071
LS	LS_random_background5	P62745	76	PF00071	P62937	PF00160
LS	LS_random_background5	P62745	76	PF00071	P63000	PF00071
LS	LS_random_background5	P62745	76	PF00071	P78310	PF07686
LS	LS_random_background5	P62745	76	PF00071	P78324	PF07686
LS	LS_random_background5	P62745	76	PF00071	Q00535	PF00069
LS	LS_random_background5	P62745	76	PF00071	Q00536	PF00069
LS	LS_random_background5	P62745	76	PF00071	Q00587	PF00786
LS	LS_random_background5	P62745	76	PF00071	Q01968	PF00620
LS	LS_random_background5	P62745	76	PF00071	Q01968	PF21310
LS	LS_random_background5	P62745	76	PF00071	Q01974	PF07714
LS	LS_random_background5	P62745	76	PF00071	Q02750	PF00069
LS	LS_random_background5	P62745	76	PF00071	Q04721	PF00023
LS	LS_random_background5	P62745	76	PF00071	Q04721	PF12796
LS	LS_random_background5	P62745	76	PF00071	Q05655	PF00069
LS	LS_random_background5	P62745	76	PF00071	Q05655	PF00130
LS	LS_random_background5	P62745	76	PF00071	Q07157	PF00595
LS	LS_random_background5	P62745	76	PF00071	Q07617	PF13181
LS	LS_random_background5	P62745	76	PF00071	Q07960	PF00620
LS	LS_random_background5	P62745	76	PF00071	Q12802	PF00621
LS	LS_random_background5	P62745	76	PF00071	Q12802	PF17838
LS	LS_random_background5	P62745	76	PF00071	Q12913	PF00041
LS	LS_random_background5	P62745	76	PF00071	Q12923	PF00373
LS	LS_random_background5	P62745	76	PF00071	Q12923	PF00595
LS	LS_random_background5	P62745	76	PF00071	Q12955	PF00023
LS	LS_random_background5	P62745	76	PF00071	Q12955	PF12796
LS	LS_random_background5	P62745	76	PF00071	Q12955	PF13637
LS	LS_random_background5	P62745	76	PF00071	Q12959	PF00595
LS	LS_random_background5	P62745	76	PF00071	Q12979	PF00620
LS	LS_random_background5	P62745	76	PF00071	Q12979	PF00621
LS	LS_random_background5	P62745	76	PF00071	Q13009	PF00169
LS	LS_random_background5	P62745	76	PF00071	Q13009	PF00595
LS	LS_random_background5	P62745	76	PF00071	Q13009	PF00621
LS	LS_random_background5	P62745	76	PF00071	Q13009	PF02196
LS	LS_random_background5	P62745	76	PF00071	Q13009	PF23014
LS	LS_random_background5	P62745	76	PF00071	Q13017	PF00620
LS	LS_random_background5	P62745	76	PF00071	Q13177	PF00069
LS	LS_random_background5	P62745	76	PF00071	Q13177	PF00786
LS	LS_random_background5	P62745	76	PF00071	Q13332	PF00041
LS	LS_random_background5	P62745	76	PF00071	Q13393	PF00169
LS	LS_random_background5	P62745	76	PF00071	Q13425	PF00169
LS	LS_random_background5	P62745	76	PF00071	Q13425	PF00595
LS	LS_random_background5	P62745	76	PF00071	Q13427	PF00160
LS	LS_random_background5	P62745	76	PF00071	Q13459	PF00620
LS	LS_random_background5	P62745	76	PF00071	Q13459	PF00788
LS	LS_random_background5	P62745	76	PF00071	Q13464	PF00069
LS	LS_random_background5	P62745	76	PF00071	Q13464	PF08912
LS	LS_random_background5	P62745	76	PF00071	Q13480	PF00169
LS	LS_random_background5	P62745	76	PF00071	Q13576	PF00616
LS	LS_random_background5	P62745	76	PF00071	Q13637	PF00071
LS	LS_random_background5	P62745	76	PF00071	Q13873	PF00069
LS	LS_random_background5	P62745	76	PF00071	Q13884	PF00169
LS	LS_random_background5	P62745	76	PF00071	Q13884	PF00595
LS	LS_random_background5	P62745	76	PF00071	Q14160	PF00595
LS	LS_random_background5	P62745	76	PF00071	Q14160	PF13855
LS	LS_random_background5	P62745	76	PF00071	Q14185	PF16172
LS	LS_random_background5	P62745	76	PF00071	Q14185	PF20421
LS	LS_random_background5	P62745	76	PF00071	Q14185	PF20422
LS	LS_random_background5	P62745	76	PF00071	Q15147	PF17787
LS	LS_random_background5	P62745	76	PF00071	Q15262	PF00041
LS	LS_random_background5	P62745	76	PF00071	Q15286	PF00071
LS	LS_random_background5	P62745	76	PF00071	Q15311	PF00620
LS	LS_random_background5	P62745	76	PF00071	Q15311	PF20924
LS	LS_random_background5	P62745	76	PF00071	Q15375	PF00041
LS	LS_random_background5	P62745	76	PF00071	Q15375	PF07714
LS	LS_random_background5	P62745	76	PF00071	Q15599	PF00595
LS	LS_random_background5	P62745	76	PF00071	Q15678	PF00373
LS	LS_random_background5	P62745	76	PF00071	Q15751	PF00415
LS	LS_random_background5	P62745	76	PF00071	Q15811	PF00621
LS	LS_random_background5	P62745	76	PF00071	Q16512	PF00069
LS	LS_random_background5	P62745	76	PF00071	Q16512	PF02185
LS	LS_random_background5	P62745	76	PF00071	Q16513	PF00069
LS	LS_random_background5	P62745	76	PF00071	Q16513	PF02185
LS	LS_random_background5	P62745	76	PF00071	Q16760	PF00130
LS	LS_random_background5	P62745	76	PF00071	Q16760	PF00169
LS	LS_random_background5	P62745	76	PF00071	Q16832	PF07714
LS	LS_random_background5	P62745	76	PF00071	Q2PPJ7	PF02145
LS	LS_random_background5	P62745	76	PF00071	Q4KMP7	PF00566
LS	LS_random_background5	P62745	76	PF00071	Q4KWH8	PF16457
LS	LS_random_background5	P62745	76	PF00071	Q52LW3	PF00130
LS	LS_random_background5	P62745	76	PF00071	Q52LW3	PF00620
LS	LS_random_background5	P62745	76	PF00071	Q53LP3	PF12796
LS	LS_random_background5	P62745	76	PF00071	Q58EX2	PF00041
LS	LS_random_background5	P62745	76	PF00071	Q5JSL3	PF00169
LS	LS_random_background5	P62745	76	PF00071	Q5JSL3	PF20421
LS	LS_random_background5	P62745	76	PF00071	Q5JSL3	PF20422
LS	LS_random_background5	P62745	76	PF00071	Q5T2T1	PF00595
LS	LS_random_background5	P62745	76	PF00071	Q5T5U3	PF00169
LS	LS_random_background5	P62745	76	PF00071	Q5T5U3	PF00620
LS	LS_random_background5	P62745	76	PF00071	Q5TCX8	PF07714
LS	LS_random_background5	P62745	76	PF00071	Q5VT25	PF00069
LS	LS_random_background5	P62745	76	PF00071	Q5VT25	PF00130
LS	LS_random_background5	P62745	76	PF00071	Q5VV41	PF00169
LS	LS_random_background5	P62745	76	PF00071	Q5VV41	PF00621
LS	LS_random_background5	P62745	76	PF00071	Q5VWQ8	PF00616
LS	LS_random_background5	P62745	76	PF00071	Q5VZK9	PF13516
LS	LS_random_background5	P62745	76	PF00071	Q63ZY3	PF00023
LS	LS_random_background5	P62745	76	PF00071	Q63ZY3	PF12796
LS	LS_random_background5	P62745	76	PF00071	Q68D51	PF02141
LS	LS_random_background5	P62745	76	PF00071	Q68D51	PF03455
LS	LS_random_background5	P62745	76	PF00071	Q68D51	PF03456
LS	LS_random_background5	P62745	76	PF00071	Q68EM7	PF00620
LS	LS_random_background5	P62745	76	PF00071	Q6EMK4	PF13855
LS	LS_random_background5	P62745	76	PF00071	Q6GYQ0	PF02145
LS	LS_random_background5	P62745	76	PF00071	Q6IQ23	PF00169
LS	LS_random_background5	P62745	76	PF00071	Q6P3W7	PF00069
LS	LS_random_background5	P62745	76	PF00071	Q6P4F7	PF00620
LS	LS_random_background5	P62745	76	PF00071	Q6P5Z2	PF00069
LS	LS_random_background5	P62745	76	PF00071	Q6P5Z2	PF02185
LS	LS_random_background5	P62745	76	PF00071	Q6WCQ1	PF00169
LS	LS_random_background5	P62745	76	PF00071	Q6WKZ4	PF09457
LS	LS_random_background5	P62745	76	PF00071	Q6ZSZ5	PF00621
LS	LS_random_background5	P62745	76	PF00071	Q6ZSZ5	PF17838
LS	LS_random_background5	P62745	76	PF00071	Q6ZXV5	PF13181
LS	LS_random_background5	P62745	76	PF00071	Q70E73	PF00169
LS	LS_random_background5	P62745	76	PF00071	Q7KZI7	PF00069
LS	LS_random_background5	P62745	76	PF00071	Q7L1W4	PF13855
LS	LS_random_background5	P62745	76	PF00071	Q7L576	PF05994
LS	LS_random_background5	P62745	76	PF00071	Q7L576	PF07159
LS	LS_random_background5	P62745	76	PF00071	Q7L804	PF09457
LS	LS_random_background5	P62745	76	PF00071	Q7RTP6	PF12130
LS	LS_random_background5	P62745	76	PF00071	Q7Z5N4	PF00041
LS	LS_random_background5	P62745	76	PF00071	Q86SQ0	PF00169
LS	LS_random_background5	P62745	76	PF00071	Q86TV6	PF13181
LS	LS_random_background5	P62745	76	PF00071	Q86VI3	PF00616
LS	LS_random_background5	P62745	76	PF00071	Q86XP1	PF00130
LS	LS_random_background5	P62745	76	PF00071	Q86XP1	PF00169
LS	LS_random_background5	P62745	76	PF00071	Q8IUC4	PF02185
LS	LS_random_background5	P62745	76	PF00071	Q8IVF5	PF00169
LS	LS_random_background5	P62745	76	PF00071	Q8IVF5	PF00595
LS	LS_random_background5	P62745	76	PF00071	Q8IVF5	PF00621
LS	LS_random_background5	P62745	76	PF00071	Q8IVF5	PF23014
LS	LS_random_background5	P62745	76	PF00071	Q8IW52	PF13855
LS	LS_random_background5	P62745	76	PF00071	Q8IWQ3	PF00069
LS	LS_random_background5	P62745	76	PF00071	Q8IWT6	PF13855
LS	LS_random_background5	P62745	76	PF00071	Q8IWW6	PF00169
LS	LS_random_background5	P62745	76	PF00071	Q8IWW6	PF00620
LS	LS_random_background5	P62745	76	PF00071	Q8IZ07	PF12796
LS	LS_random_background5	P62745	76	PF00071	Q8IZC4	PF00169
LS	LS_random_background5	P62745	76	PF00071	Q8N392	PF00620
LS	LS_random_background5	P62745	76	PF00071	Q8N3F8	PF12130
LS	LS_random_background5	P62745	76	PF00071	Q8N3R9	PF00595
LS	LS_random_background5	P62745	76	PF00071	Q8N4C8	PF00069
LS	LS_random_background5	P62745	76	PF00071	Q8N5V2	PF00621
LS	LS_random_background5	P62745	76	PF00071	Q8N5V2	PF22697
LS	LS_random_background5	P62745	76	PF00071	Q8N9N7	PF13855
LS	LS_random_background5	P62745	76	PF00071	Q8NDI1	PF12130
LS	LS_random_background5	P62745	76	PF00071	Q8NI35	PF00595
LS	LS_random_background5	P62745	76	PF00071	Q8TD55	PF00169
LS	LS_random_background5	P62745	76	PF00071	Q8TDM6	PF00595
LS	LS_random_background5	P62745	76	PF00071	Q8TEQ0	PF02759
LS	LS_random_background5	P62745	76	PF00071	Q8TEU7	PF00595
LS	LS_random_background5	P62745	76	PF00071	Q8TEU7	PF00617
LS	LS_random_background5	P62745	76	PF00071	Q8TEU7	PF00618
LS	LS_random_background5	P62745	76	PF00071	Q8TEU7	PF00788
LS	LS_random_background5	P62745	76	PF00071	Q8TEW0	PF00595
LS	LS_random_background5	P62745	76	PF00071	Q8TEW8	PF00595
LS	LS_random_background5	P62745	76	PF00071	Q8TF72	PF00595
LS	LS_random_background5	P62745	76	PF00071	Q8WUY9	PF00620
LS	LS_random_background5	P62745	76	PF00071	Q92614	PF00595
LS	LS_random_background5	P62745	76	PF00071	Q92692	PF07686
LS	LS_random_background5	P62745	76	PF00071	Q92738	PF00566
LS	LS_random_background5	P62745	76	PF00071	Q92796	PF00595
LS	LS_random_background5	P62745	76	PF00071	Q92859	PF00041
LS	LS_random_background5	P62745	76	PF00071	Q92888	PF00621
LS	LS_random_background5	P62745	76	PF00071	Q92888	PF17838
LS	LS_random_background5	P62745	76	PF00071	Q92930	PF00071
LS	LS_random_background5	P62745	76	PF00071	Q92974	PF00621
LS	LS_random_background5	P62745	76	PF00071	Q92974	PF17838
LS	LS_random_background5	P62745	76	PF00071	Q96AC1	PF00373
LS	LS_random_background5	P62745	76	PF00071	Q96DR7	PF00621
LS	LS_random_background5	P62745	76	PF00071	Q96DR7	PF22697
LS	LS_random_background5	P62745	76	PF00071	Q96KP1	PF01833
LS	LS_random_background5	P62745	76	PF00071	Q96N67	PF20421
LS	LS_random_background5	P62745	76	PF00071	Q96N67	PF20422
LS	LS_random_background5	P62745	76	PF00071	Q96PY5	PF06367
LS	LS_random_background5	P62745	76	PF00071	Q96PY5	PF06371
LS	LS_random_background5	P62745	76	PF00071	Q96QZ7	PF00595
LS	LS_random_background5	P62745	76	PF00071	Q96RT1	PF00595
LS	LS_random_background5	P62745	76	PF00071	Q96RT1	PF13855
LS	LS_random_background5	P62745	76	PF00071	Q99569	PF00514
LS	LS_random_background5	P62745	76	PF00071	Q99819	PF02115
LS	LS_random_background5	P62745	76	PF00071	Q99959	PF00514
LS	LS_random_background5	P62745	76	PF00071	Q9BST9	PF00169
LS	LS_random_background5	P62745	76	PF00071	Q9BTT6	PF13855
LS	LS_random_background5	P62745	76	PF00071	Q9BTU6	PF00454
LS	LS_random_background5	P62745	76	PF00071	Q9BX67	PF07686
LS	LS_random_background5	P62745	76	PF00071	Q9BXB4	PF00169
LS	LS_random_background5	P62745	76	PF00071	Q9BXF6	PF09457
LS	LS_random_background5	P62745	76	PF00071	Q9BXI6	PF00566
LS	LS_random_background5	P62745	76	PF00071	Q9BZ29	PF00169
LS	LS_random_background5	P62745	76	PF00071	Q9BZ29	PF20421
LS	LS_random_background5	P62745	76	PF00071	Q9BZ29	PF20422
LS	LS_random_background5	P62745	76	PF00071	Q9BZF1	PF00169
LS	LS_random_background5	P62745	76	PF00071	Q9BZF9	PF12796
LS	LS_random_background5	P62745	76	PF00071	Q9BZG1	PF00071
LS	LS_random_background5	P62745	76	PF00071	Q9BZL6	PF00069
LS	LS_random_background5	P62745	76	PF00071	Q9BZL6	PF00130
LS	LS_random_background5	P62745	76	PF00071	Q9BZL6	PF00169
LS	LS_random_background5	P62745	76	PF00071	Q9C0H5	PF00620
LS	LS_random_background5	P62745	76	PF00071	Q9H0H5	PF00130
LS	LS_random_background5	P62745	76	PF00071	Q9H0H5	PF00620
LS	LS_random_background5	P62745	76	PF00071	Q9H2D6	PF00169
LS	LS_random_background5	P62745	76	PF00071	Q9H2G2	PF00069
LS	LS_random_background5	P62745	76	PF00071	Q9H2K8	PF00069
LS	LS_random_background5	P62745	76	PF00071	Q9H3Q1	PF00786
LS	LS_random_background5	P62745	76	PF00071	Q9H4G0	PF00373
LS	LS_random_background5	P62745	76	PF00071	Q9H792	PF00069
LS	LS_random_background5	P62745	76	PF00071	Q9H8V3	PF00621
LS	LS_random_background5	P62745	76	PF00071	Q9HAU0	PF00169
LS	LS_random_background5	P62745	76	PF00071	Q9HB21	PF00169
LS	LS_random_background5	P62745	76	PF00071	Q9HCK4	PF00041
LS	LS_random_background5	P62745	76	PF00071	Q9HCM4	PF00373
LS	LS_random_background5	P62745	76	PF00071	Q9NP72	PF00071
LS	LS_random_background5	P62745	76	PF00071	Q9NQ66	PF17787
LS	LS_random_background5	P62745	76	PF00071	Q9NQS3	PF07686
LS	LS_random_background5	P62745	76	PF00071	Q9NQW6	PF00169
LS	LS_random_background5	P62745	76	PF00071	Q9NR81	PF00621
LS	LS_random_background5	P62745	76	PF00071	Q9NR81	PF22697
LS	LS_random_background5	P62745	76	PF00071	Q9NRY4	PF00071
LS	LS_random_background5	P62745	76	PF00071	Q9NRY4	PF00620
LS	LS_random_background5	P62745	76	PF00071	Q9NSV4	PF06367
LS	LS_random_background5	P62745	76	PF00071	Q9NSV4	PF06371
LS	LS_random_background5	P62745	76	PF00071	Q9NZN5	PF00595
LS	LS_random_background5	P62745	76	PF00071	Q9NZN5	PF00621
LS	LS_random_background5	P62745	76	PF00071	Q9NZN5	PF17838
LS	LS_random_background5	P62745	76	PF00071	Q9P0K7	PF00023
LS	LS_random_background5	P62745	76	PF00071	Q9P0K7	PF12796
LS	LS_random_background5	P62745	76	PF00071	Q9P2F8	PF00595
LS	LS_random_background5	P62745	76	PF00071	Q9P2F8	PF02145
LS	LS_random_background5	P62745	76	PF00071	Q9UDY2	PF00595
LS	LS_random_background5	P62745	76	PF00071	Q9UIW2	PF01833
LS	LS_random_background5	P62745	76	PF00071	Q9UIW2	PF08337
LS	LS_random_background5	P62745	76	PF00071	Q9UIW2	PF20170
LS	LS_random_background5	P62745	76	PF00071	Q9UJF2	PF00616
LS	LS_random_background5	P62745	76	PF00071	Q9UKE5	PF00069
LS	LS_random_background5	P62745	76	PF00071	Q9UKG1	PF00169
LS	LS_random_background5	P62745	76	PF00071	Q9ULC3	PF00071
LS	LS_random_background5	P62745	76	PF00071	Q9ULH0	PF00023
LS	LS_random_background5	P62745	76	PF00071	Q9ULH0	PF12796
LS	LS_random_background5	P62745	76	PF00071	Q9ULJ8	PF00595
LS	LS_random_background5	P62745	76	PF00071	Q9UPS8	PF00023
LS	LS_random_background5	P62745	76	PF00071	Q9UPS8	PF12796
LS	LS_random_background5	P62745	76	PF00071	Q9UPU7	PF00169
LS	LS_random_background5	P62745	76	PF00071	Q9UPU7	PF00566
LS	LS_random_background5	P62745	76	PF00071	Q9Y3L5	PF00071
LS	LS_random_background5	P62745	76	PF00071	Q9Y4D1	PF06367
LS	LS_random_background5	P62745	76	PF00071	Q9Y4D1	PF06371
LS	LS_random_background5	P62745	76	PF00071	Q9Y4F1	PF00169
LS	LS_random_background5	P62745	76	PF00071	Q9Y4F1	PF00373
LS	LS_random_background5	P62745	76	PF00071	Q9Y4F1	PF00621
LS	LS_random_background5	P62745	76	PF00071	Q9Y4H2	PF00169
LS	LS_random_background5	P62745	76	PF00071	Q9Y4K4	PF00069
LS	LS_random_background5	P62745	76	PF00071	Q9Y5S2	PF00069
LS	LS_random_background5	P62745	76	PF00071	Q9Y5S2	PF00130
LS	LS_random_background5	P62745	76	PF00071	Q9Y624	PF07686
LS	LS_random_background5	P62745	76	PF00071	Q9Y6M4	PF00069
LS	LS_random_background5	P62745	76	PF00071	Q9Y6N7	PF00041
LS	LS_random_background5	P62745	77	PF00071	A1L390	PF00621
LS	LS_random_background5	P62745	77	PF00071	A1L390	PF22697
LS	LS_random_background5	P62745	77	PF00071	A7KAX9	PF00620
LS	LS_random_background5	P62745	77	PF00071	B2RTY4	PF00130
LS	LS_random_background5	P62745	77	PF00071	B2RTY4	PF00620
LS	LS_random_background5	P62745	77	PF00071	B2RTY4	PF00788
LS	LS_random_background5	P62745	77	PF00071	O00192	PF00514
LS	LS_random_background5	P62745	77	PF00071	O00459	PF00620
LS	LS_random_background5	P62745	77	PF00071	O00522	PF00373
LS	LS_random_background5	P62745	77	PF00071	O00560	PF00595
LS	LS_random_background5	P62745	77	PF00071	O14578	PF00069
LS	LS_random_background5	P62745	77	PF00071	O14578	PF00169
LS	LS_random_background5	P62745	77	PF00071	O14745	PF00595
LS	LS_random_background5	P62745	77	PF00071	O14757	PF00069
LS	LS_random_background5	P62745	77	PF00071	O14908	PF00595
LS	LS_random_background5	P62745	77	PF00071	O14936	PF00069
LS	LS_random_background5	P62745	77	PF00071	O14936	PF00595
LS	LS_random_background5	P62745	77	PF00071	O14965	PF00069
LS	LS_random_background5	P62745	77	PF00071	O14980	PF03810
LS	LS_random_background5	P62745	77	PF00071	O14980	PF08389
LS	LS_random_background5	P62745	77	PF00071	O14980	PF08767
LS	LS_random_background5	P62745	77	PF00071	O14980	PF18777
LS	LS_random_background5	P62745	77	PF00071	O14980	PF18784
LS	LS_random_background5	P62745	77	PF00071	O15031	PF01833
LS	LS_random_background5	P62745	77	PF00071	O15031	PF08337
LS	LS_random_background5	P62745	77	PF00071	O15031	PF20170
LS	LS_random_background5	P62745	77	PF00071	O15085	PF00595
LS	LS_random_background5	P62745	77	PF00071	O15085	PF00621
LS	LS_random_background5	P62745	77	PF00071	O15085	PF17838
LS	LS_random_background5	P62745	77	PF00071	O43155	PF13855
LS	LS_random_background5	P62745	77	PF00071	O43166	PF00595
LS	LS_random_background5	P62745	77	PF00071	O43166	PF02145
LS	LS_random_background5	P62745	77	PF00071	O43491	PF00373
LS	LS_random_background5	P62745	77	PF00071	O60292	PF00595
LS	LS_random_background5	P62745	77	PF00071	O60292	PF02145
LS	LS_random_background5	P62745	77	PF00071	O60610	PF06367
LS	LS_random_background5	P62745	77	PF00071	O60610	PF06371
LS	LS_random_background5	P62745	77	PF00071	O60716	PF00514
LS	LS_random_background5	P62745	77	PF00071	O60879	PF06367
LS	LS_random_background5	P62745	77	PF00071	O60879	PF06371
LS	LS_random_background5	P62745	77	PF00071	O75054	PF07686
LS	LS_random_background5	P62745	77	PF00071	O75116	PF00069
LS	LS_random_background5	P62745	77	PF00071	O75116	PF08912
LS	LS_random_background5	P62745	77	PF00071	O75962	PF00069
LS	LS_random_background5	P62745	77	PF00071	O75962	PF00621
LS	LS_random_background5	P62745	77	PF00071	O75962	PF22697
LS	LS_random_background5	P62745	77	PF00071	O94804	PF00069
LS	LS_random_background5	P62745	77	PF00071	O94806	PF00069
LS	LS_random_background5	P62745	77	PF00071	O94806	PF00130
LS	LS_random_background5	P62745	77	PF00071	O94806	PF00169
LS	LS_random_background5	P62745	77	PF00071	O94991	PF13855
LS	LS_random_background5	P62745	77	PF00071	O95248	PF00169
LS	LS_random_background5	P62745	77	PF00071	O95248	PF02141
LS	LS_random_background5	P62745	77	PF00071	O95248	PF03456
LS	LS_random_background5	P62745	77	PF00071	O95297	PF07686
LS	LS_random_background5	P62745	77	PF00071	O95466	PF06367
LS	LS_random_background5	P62745	77	PF00071	O95466	PF06371
LS	LS_random_background5	P62745	77	PF00071	O95747	PF00069
LS	LS_random_background5	P62745	77	PF00071	O95819	PF00069
LS	LS_random_background5	P62745	77	PF00071	O96013	PF00069
LS	LS_random_background5	P62745	77	PF00071	O96013	PF00786
LS	LS_random_background5	P62745	77	PF00071	P00533	PF07714
LS	LS_random_background5	P62745	77	PF00071	P04626	PF07714
LS	LS_random_background5	P62745	77	PF00071	P06213	PF07714
LS	LS_random_background5	P62745	77	PF00071	P06241	PF07714
LS	LS_random_background5	P62745	77	PF00071	P07947	PF07714
LS	LS_random_background5	P62745	77	PF00071	P07948	PF07714
LS	LS_random_background5	P62745	77	PF00071	P08069	PF07714
LS	LS_random_background5	P62745	77	PF00071	P08134	PF00071
LS	LS_random_background5	P62745	77	PF00071	P10586	PF00041
LS	LS_random_background5	P62745	77	PF00071	P11233	PF00071
LS	LS_random_background5	P62745	77	PF00071	P11274	PF00620
LS	LS_random_background5	P62745	77	PF00071	P11274	PF00621
LS	LS_random_background5	P62745	77	PF00071	P12931	PF07714
LS	LS_random_background5	P62745	77	PF00071	P13591	PF00041
LS	LS_random_background5	P62745	77	PF00071	P14923	PF00514
LS	LS_random_background5	P62745	77	PF00071	P21359	PF00616
LS	LS_random_background5	P62745	77	PF00071	P23458	PF07714
LS	LS_random_background5	P62745	77	PF00071	P23470	PF00041
LS	LS_random_background5	P62745	77	PF00071	P24723	PF00069
LS	LS_random_background5	P62745	77	PF00071	P24723	PF00130
LS	LS_random_background5	P62745	77	PF00071	P26038	PF00373
LS	LS_random_background5	P62745	77	PF00071	P27448	PF00069
LS	LS_random_background5	P62745	77	PF00071	P27986	PF00620
LS	LS_random_background5	P62745	77	PF00071	P28827	PF00041
LS	LS_random_background5	P62745	77	PF00071	P29317	PF00041
LS	LS_random_background5	P62745	77	PF00071	P29317	PF07714
LS	LS_random_background5	P62745	77	PF00071	P29323	PF00041
LS	LS_random_background5	P62745	77	PF00071	P29323	PF07714
LS	LS_random_background5	P62745	77	PF00071	P30260	PF13181
LS	LS_random_background5	P62745	77	PF00071	P33981	PF00069
LS	LS_random_background5	P62745	77	PF00071	P35222	PF00514
LS	LS_random_background5	P62745	77	PF00071	P35240	PF00373
LS	LS_random_background5	P62745	77	PF00071	P36894	PF07714
LS	LS_random_background5	P62745	77	PF00071	P36896	PF00069
LS	LS_random_background5	P62745	77	PF00071	P36897	PF00069
LS	LS_random_background5	P62745	77	PF00071	P40189	PF00041
LS	LS_random_background5	P62745	77	PF00071	P41743	PF00069
LS	LS_random_background5	P62745	77	PF00071	P41743	PF00130
LS	LS_random_background5	P62745	77	PF00071	P43121	PF07686
LS	LS_random_background5	P62745	77	PF00071	P46531	PF00023
LS	LS_random_background5	P62745	77	PF00071	P46531	PF12796
LS	LS_random_background5	P62745	77	PF00071	P46940	PF00616
LS	LS_random_background5	P62745	77	PF00071	P48729	PF00069
LS	LS_random_background5	P62745	77	PF00071	P49815	PF02145
LS	LS_random_background5	P62745	77	PF00071	P51148	PF00071
LS	LS_random_background5	P62745	77	PF00071	P51149	PF00071
LS	LS_random_background5	P62745	77	PF00071	P51151	PF00071
LS	LS_random_background5	P62745	77	PF00071	P51153	PF00071
LS	LS_random_background5	P62745	77	PF00071	P51955	PF00069
LS	LS_random_background5	P62745	77	PF00071	P52292	PF00514
LS	LS_random_background5	P62745	77	PF00071	P52292	PF16186
LS	LS_random_background5	P62745	77	PF00071	P52294	PF00514
LS	LS_random_background5	P62745	77	PF00071	P52294	PF16186
LS	LS_random_background5	P62745	77	PF00071	P52306	PF00514
LS	LS_random_background5	P62745	77	PF00071	P52565	PF02115
LS	LS_random_background5	P62745	77	PF00071	P53350	PF00069
LS	LS_random_background5	P62745	77	PF00071	P53367	PF06456
LS	LS_random_background5	P62745	77	PF00071	P54756	PF00041
LS	LS_random_background5	P62745	77	PF00071	P54756	PF07714
LS	LS_random_background5	P62745	77	PF00071	P54760	PF00041
LS	LS_random_background5	P62745	77	PF00071	P54760	PF07714
LS	LS_random_background5	P62745	77	PF00071	P55060	PF03378
LS	LS_random_background5	P62745	77	PF00071	P55060	PF03810
LS	LS_random_background5	P62745	77	PF00071	P55060	PF08506
LS	LS_random_background5	P62745	77	PF00071	P55196	PF00595
LS	LS_random_background5	P62745	77	PF00071	P55196	PF00788
LS	LS_random_background5	P62745	77	PF00071	P55196	PF01843
LS	LS_random_background5	P62745	77	PF00071	P60953	PF00071
LS	LS_random_background5	P62745	77	PF00071	P61006	PF00071
LS	LS_random_background5	P62745	77	PF00071	P61019	PF00071
LS	LS_random_background5	P62745	77	PF00071	P61020	PF00071
LS	LS_random_background5	P62745	77	PF00071	P61026	PF00071
LS	LS_random_background5	P62745	77	PF00071	P61224	PF00071
LS	LS_random_background5	P62745	77	PF00071	P61586	PF00071
LS	LS_random_background5	P62745	77	PF00071	P62070	PF00071
LS	LS_random_background5	P62745	77	PF00071	P62136	PF00149
LS	LS_random_background5	P62745	77	PF00071	P62140	PF00149
LS	LS_random_background5	P62745	77	PF00071	P62491	PF00071
LS	LS_random_background5	P62745	77	PF00071	P62820	PF00071
LS	LS_random_background5	P62745	77	PF00071	P62834	PF00071
LS	LS_random_background5	P62745	77	PF00071	P62937	PF00160
LS	LS_random_background5	P62745	77	PF00071	P63000	PF00071
LS	LS_random_background5	P62745	77	PF00071	P78310	PF07686
LS	LS_random_background5	P62745	77	PF00071	P78324	PF07686
LS	LS_random_background5	P62745	77	PF00071	Q00535	PF00069
LS	LS_random_background5	P62745	77	PF00071	Q00536	PF00069
LS	LS_random_background5	P62745	77	PF00071	Q00587	PF00786
LS	LS_random_background5	P62745	77	PF00071	Q01968	PF00620
LS	LS_random_background5	P62745	77	PF00071	Q01968	PF21310
LS	LS_random_background5	P62745	77	PF00071	Q01974	PF07714
LS	LS_random_background5	P62745	77	PF00071	Q02750	PF00069
LS	LS_random_background5	P62745	77	PF00071	Q04721	PF00023
LS	LS_random_background5	P62745	77	PF00071	Q04721	PF12796
LS	LS_random_background5	P62745	77	PF00071	Q05655	PF00069
LS	LS_random_background5	P62745	77	PF00071	Q05655	PF00130
LS	LS_random_background5	P62745	77	PF00071	Q07157	PF00595
LS	LS_random_background5	P62745	77	PF00071	Q07617	PF13181
LS	LS_random_background5	P62745	77	PF00071	Q07960	PF00620
LS	LS_random_background5	P62745	77	PF00071	Q12802	PF00621
LS	LS_random_background5	P62745	77	PF00071	Q12802	PF17838
LS	LS_random_background5	P62745	77	PF00071	Q12913	PF00041
LS	LS_random_background5	P62745	77	PF00071	Q12923	PF00373
LS	LS_random_background5	P62745	77	PF00071	Q12923	PF00595
LS	LS_random_background5	P62745	77	PF00071	Q12955	PF00023
LS	LS_random_background5	P62745	77	PF00071	Q12955	PF12796
LS	LS_random_background5	P62745	77	PF00071	Q12955	PF13637
LS	LS_random_background5	P62745	77	PF00071	Q12959	PF00595
LS	LS_random_background5	P62745	77	PF00071	Q12979	PF00620
LS	LS_random_background5	P62745	77	PF00071	Q12979	PF00621
LS	LS_random_background5	P62745	77	PF00071	Q13009	PF00169
LS	LS_random_background5	P62745	77	PF00071	Q13009	PF00595
LS	LS_random_background5	P62745	77	PF00071	Q13009	PF00621
LS	LS_random_background5	P62745	77	PF00071	Q13009	PF02196
LS	LS_random_background5	P62745	77	PF00071	Q13009	PF23014
LS	LS_random_background5	P62745	77	PF00071	Q13017	PF00620
LS	LS_random_background5	P62745	77	PF00071	Q13177	PF00069
LS	LS_random_background5	P62745	77	PF00071	Q13177	PF00786
LS	LS_random_background5	P62745	77	PF00071	Q13332	PF00041
LS	LS_random_background5	P62745	77	PF00071	Q13393	PF00169
LS	LS_random_background5	P62745	77	PF00071	Q13425	PF00169
LS	LS_random_background5	P62745	77	PF00071	Q13425	PF00595
LS	LS_random_background5	P62745	77	PF00071	Q13427	PF00160
LS	LS_random_background5	P62745	77	PF00071	Q13459	PF00620
LS	LS_random_background5	P62745	77	PF00071	Q13459	PF00788
LS	LS_random_background5	P62745	77	PF00071	Q13464	PF00069
LS	LS_random_background5	P62745	77	PF00071	Q13464	PF08912
LS	LS_random_background5	P62745	77	PF00071	Q13480	PF00169
LS	LS_random_background5	P62745	77	PF00071	Q13576	PF00616
LS	LS_random_background5	P62745	77	PF00071	Q13637	PF00071
LS	LS_random_background5	P62745	77	PF00071	Q13873	PF00069
LS	LS_random_background5	P62745	77	PF00071	Q13884	PF00169
LS	LS_random_background5	P62745	77	PF00071	Q13884	PF00595
LS	LS_random_background5	P62745	77	PF00071	Q14160	PF00595
LS	LS_random_background5	P62745	77	PF00071	Q14160	PF13855
LS	LS_random_background5	P62745	77	PF00071	Q14185	PF16172
LS	LS_random_background5	P62745	77	PF00071	Q14185	PF20421
LS	LS_random_background5	P62745	77	PF00071	Q14185	PF20422
LS	LS_random_background5	P62745	77	PF00071	Q15147	PF17787
LS	LS_random_background5	P62745	77	PF00071	Q15262	PF00041
LS	LS_random_background5	P62745	77	PF00071	Q15286	PF00071
LS	LS_random_background5	P62745	77	PF00071	Q15311	PF00620
LS	LS_random_background5	P62745	77	PF00071	Q15311	PF20924
LS	LS_random_background5	P62745	77	PF00071	Q15375	PF00041
LS	LS_random_background5	P62745	77	PF00071	Q15375	PF07714
LS	LS_random_background5	P62745	77	PF00071	Q15599	PF00595
LS	LS_random_background5	P62745	77	PF00071	Q15678	PF00373
LS	LS_random_background5	P62745	77	PF00071	Q15751	PF00415
LS	LS_random_background5	P62745	77	PF00071	Q15811	PF00621
LS	LS_random_background5	P62745	77	PF00071	Q16512	PF00069
LS	LS_random_background5	P62745	77	PF00071	Q16512	PF02185
LS	LS_random_background5	P62745	77	PF00071	Q16513	PF00069
LS	LS_random_background5	P62745	77	PF00071	Q16513	PF02185
LS	LS_random_background5	P62745	77	PF00071	Q16760	PF00130
LS	LS_random_background5	P62745	77	PF00071	Q16760	PF00169
LS	LS_random_background5	P62745	77	PF00071	Q16832	PF07714
LS	LS_random_background5	P62745	77	PF00071	Q2PPJ7	PF02145
LS	LS_random_background5	P62745	77	PF00071	Q4KMP7	PF00566
LS	LS_random_background5	P62745	77	PF00071	Q4KWH8	PF16457
LS	LS_random_background5	P62745	77	PF00071	Q52LW3	PF00130
LS	LS_random_background5	P62745	77	PF00071	Q52LW3	PF00620
LS	LS_random_background5	P62745	77	PF00071	Q53LP3	PF12796
LS	LS_random_background5	P62745	77	PF00071	Q58EX2	PF00041
LS	LS_random_background5	P62745	77	PF00071	Q5JSL3	PF00169
LS	LS_random_background5	P62745	77	PF00071	Q5JSL3	PF20421
LS	LS_random_background5	P62745	77	PF00071	Q5JSL3	PF20422
LS	LS_random_background5	P62745	77	PF00071	Q5T2T1	PF00595
LS	LS_random_background5	P62745	77	PF00071	Q5T5U3	PF00169
LS	LS_random_background5	P62745	77	PF00071	Q5T5U3	PF00620
LS	LS_random_background5	P62745	77	PF00071	Q5TCX8	PF07714
LS	LS_random_background5	P62745	77	PF00071	Q5VT25	PF00069
LS	LS_random_background5	P62745	77	PF00071	Q5VT25	PF00130
LS	LS_random_background5	P62745	77	PF00071	Q5VV41	PF00169
LS	LS_random_background5	P62745	77	PF00071	Q5VV41	PF00621
LS	LS_random_background5	P62745	77	PF00071	Q5VWQ8	PF00616
LS	LS_random_background5	P62745	77	PF00071	Q5VZK9	PF13516
LS	LS_random_background5	P62745	77	PF00071	Q63ZY3	PF00023
LS	LS_random_background5	P62745	77	PF00071	Q63ZY3	PF12796
LS	LS_random_background5	P62745	77	PF00071	Q68D51	PF02141
LS	LS_random_background5	P62745	77	PF00071	Q68D51	PF03455
LS	LS_random_background5	P62745	77	PF00071	Q68D51	PF03456
LS	LS_random_background5	P62745	77	PF00071	Q68EM7	PF00620
LS	LS_random_background5	P62745	77	PF00071	Q6EMK4	PF13855
LS	LS_random_background5	P62745	77	PF00071	Q6GYQ0	PF02145
LS	LS_random_background5	P62745	77	PF00071	Q6IQ23	PF00169
LS	LS_random_background5	P62745	77	PF00071	Q6P3W7	PF00069
LS	LS_random_background5	P62745	77	PF00071	Q6P4F7	PF00620
LS	LS_random_background5	P62745	77	PF00071	Q6P5Z2	PF00069
LS	LS_random_background5	P62745	77	PF00071	Q6P5Z2	PF02185
LS	LS_random_background5	P62745	77	PF00071	Q6WCQ1	PF00169
LS	LS_random_background5	P62745	77	PF00071	Q6WKZ4	PF09457
LS	LS_random_background5	P62745	77	PF00071	Q6ZSZ5	PF00621
LS	LS_random_background5	P62745	77	PF00071	Q6ZSZ5	PF17838
LS	LS_random_background5	P62745	77	PF00071	Q6ZXV5	PF13181
LS	LS_random_background5	P62745	77	PF00071	Q70E73	PF00169
LS	LS_random_background5	P62745	77	PF00071	Q7KZI7	PF00069
LS	LS_random_background5	P62745	77	PF00071	Q7L1W4	PF13855
LS	LS_random_background5	P62745	77	PF00071	Q7L576	PF05994
LS	LS_random_background5	P62745	77	PF00071	Q7L576	PF07159
LS	LS_random_background5	P62745	77	PF00071	Q7L804	PF09457
LS	LS_random_background5	P62745	77	PF00071	Q7RTP6	PF12130
LS	LS_random_background5	P62745	77	PF00071	Q7Z5N4	PF00041
LS	LS_random_background5	P62745	77	PF00071	Q86SQ0	PF00169
LS	LS_random_background5	P62745	77	PF00071	Q86TV6	PF13181
LS	LS_random_background5	P62745	77	PF00071	Q86VI3	PF00616
LS	LS_random_background5	P62745	77	PF00071	Q86XP1	PF00130
LS	LS_random_background5	P62745	77	PF00071	Q86XP1	PF00169
LS	LS_random_background5	P62745	77	PF00071	Q8IUC4	PF02185
LS	LS_random_background5	P62745	77	PF00071	Q8IVF5	PF00169
LS	LS_random_background5	P62745	77	PF00071	Q8IVF5	PF00595
LS	LS_random_background5	P62745	77	PF00071	Q8IVF5	PF00621
LS	LS_random_background5	P62745	77	PF00071	Q8IVF5	PF23014
LS	LS_random_background5	P62745	77	PF00071	Q8IW52	PF13855
LS	LS_random_background5	P62745	77	PF00071	Q8IWQ3	PF00069
LS	LS_random_background5	P62745	77	PF00071	Q8IWT6	PF13855
LS	LS_random_background5	P62745	77	PF00071	Q8IWW6	PF00169
LS	LS_random_background5	P62745	77	PF00071	Q8IWW6	PF00620
LS	LS_random_background5	P62745	77	PF00071	Q8IZ07	PF12796
LS	LS_random_background5	P62745	77	PF00071	Q8IZC4	PF00169
LS	LS_random_background5	P62745	77	PF00071	Q8N392	PF00620
LS	LS_random_background5	P62745	77	PF00071	Q8N3F8	PF12130
LS	LS_random_background5	P62745	77	PF00071	Q8N3R9	PF00595
LS	LS_random_background5	P62745	77	PF00071	Q8N4C8	PF00069
LS	LS_random_background5	P62745	77	PF00071	Q8N5V2	PF00621
LS	LS_random_background5	P62745	77	PF00071	Q8N5V2	PF22697
LS	LS_random_background5	P62745	77	PF00071	Q8N9N7	PF13855
LS	LS_random_background5	P62745	77	PF00071	Q8NDI1	PF12130
LS	LS_random_background5	P62745	77	PF00071	Q8NI35	PF00595
LS	LS_random_background5	P62745	77	PF00071	Q8TD55	PF00169
LS	LS_random_background5	P62745	77	PF00071	Q8TDM6	PF00595
LS	LS_random_background5	P62745	77	PF00071	Q8TEQ0	PF02759
LS	LS_random_background5	P62745	77	PF00071	Q8TEU7	PF00595
LS	LS_random_background5	P62745	77	PF00071	Q8TEU7	PF00617
LS	LS_random_background5	P62745	77	PF00071	Q8TEU7	PF00618
LS	LS_random_background5	P62745	77	PF00071	Q8TEU7	PF00788
LS	LS_random_background5	P62745	77	PF00071	Q8TEW0	PF00595
LS	LS_random_background5	P62745	77	PF00071	Q8TEW8	PF00595
LS	LS_random_background5	P62745	77	PF00071	Q8TF72	PF00595
LS	LS_random_background5	P62745	77	PF00071	Q8WUY9	PF00620
LS	LS_random_background5	P62745	77	PF00071	Q92614	PF00595
LS	LS_random_background5	P62745	77	PF00071	Q92692	PF07686
LS	LS_random_background5	P62745	77	PF00071	Q92738	PF00566
LS	LS_random_background5	P62745	77	PF00071	Q92796	PF00595
LS	LS_random_background5	P62745	77	PF00071	Q92859	PF00041
LS	LS_random_background5	P62745	77	PF00071	Q92888	PF00621
LS	LS_random_background5	P62745	77	PF00071	Q92888	PF17838
LS	LS_random_background5	P62745	77	PF00071	Q92930	PF00071
LS	LS_random_background5	P62745	77	PF00071	Q92974	PF00621
LS	LS_random_background5	P62745	77	PF00071	Q92974	PF17838
LS	LS_random_background5	P62745	77	PF00071	Q96AC1	PF00373
LS	LS_random_background5	P62745	77	PF00071	Q96DR7	PF00621
LS	LS_random_background5	P62745	77	PF00071	Q96DR7	PF22697
LS	LS_random_background5	P62745	77	PF00071	Q96KP1	PF01833
LS	LS_random_background5	P62745	77	PF00071	Q96N67	PF20421
LS	LS_random_background5	P62745	77	PF00071	Q96N67	PF20422
LS	LS_random_background5	P62745	77	PF00071	Q96PY5	PF06367
LS	LS_random_background5	P62745	77	PF00071	Q96PY5	PF06371
LS	LS_random_background5	P62745	77	PF00071	Q96QZ7	PF00595
LS	LS_random_background5	P62745	77	PF00071	Q96RT1	PF00595
LS	LS_random_background5	P62745	77	PF00071	Q96RT1	PF13855
LS	LS_random_background5	P62745	77	PF00071	Q99569	PF00514
LS	LS_random_background5	P62745	77	PF00071	Q99819	PF02115
LS	LS_random_background5	P62745	77	PF00071	Q99959	PF00514
LS	LS_random_background5	P62745	77	PF00071	Q9BST9	PF00169
LS	LS_random_background5	P62745	77	PF00071	Q9BTT6	PF13855
LS	LS_random_background5	P62745	77	PF00071	Q9BTU6	PF00454
LS	LS_random_background5	P62745	77	PF00071	Q9BX67	PF07686
LS	LS_random_background5	P62745	77	PF00071	Q9BXB4	PF00169
LS	LS_random_background5	P62745	77	PF00071	Q9BXF6	PF09457
LS	LS_random_background5	P62745	77	PF00071	Q9BXI6	PF00566
LS	LS_random_background5	P62745	77	PF00071	Q9BZ29	PF00169
LS	LS_random_background5	P62745	77	PF00071	Q9BZ29	PF20421
LS	LS_random_background5	P62745	77	PF00071	Q9BZ29	PF20422
LS	LS_random_background5	P62745	77	PF00071	Q9BZF1	PF00169
LS	LS_random_background5	P62745	77	PF00071	Q9BZF9	PF12796
LS	LS_random_background5	P62745	77	PF00071	Q9BZG1	PF00071
LS	LS_random_background5	P62745	77	PF00071	Q9BZL6	PF00069
LS	LS_random_background5	P62745	77	PF00071	Q9BZL6	PF00130
LS	LS_random_background5	P62745	77	PF00071	Q9BZL6	PF00169
LS	LS_random_background5	P62745	77	PF00071	Q9C0H5	PF00620
LS	LS_random_background5	P62745	77	PF00071	Q9H0H5	PF00130
LS	LS_random_background5	P62745	77	PF00071	Q9H0H5	PF00620
LS	LS_random_background5	P62745	77	PF00071	Q9H2D6	PF00169
LS	LS_random_background5	P62745	77	PF00071	Q9H2G2	PF00069
LS	LS_random_background5	P62745	77	PF00071	Q9H2K8	PF00069
LS	LS_random_background5	P62745	77	PF00071	Q9H3Q1	PF00786
LS	LS_random_background5	P62745	77	PF00071	Q9H4G0	PF00373
LS	LS_random_background5	P62745	77	PF00071	Q9H792	PF00069
LS	LS_random_background5	P62745	77	PF00071	Q9H8V3	PF00621
LS	LS_random_background5	P62745	77	PF00071	Q9HAU0	PF00169
LS	LS_random_background5	P62745	77	PF00071	Q9HB21	PF00169
LS	LS_random_background5	P62745	77	PF00071	Q9HCK4	PF00041
LS	LS_random_background5	P62745	77	PF00071	Q9HCM4	PF00373
LS	LS_random_background5	P62745	77	PF00071	Q9NP72	PF00071
LS	LS_random_background5	P62745	77	PF00071	Q9NQ66	PF17787
LS	LS_random_background5	P62745	77	PF00071	Q9NQS3	PF07686
LS	LS_random_background5	P62745	77	PF00071	Q9NQW6	PF00169
LS	LS_random_background5	P62745	77	PF00071	Q9NR81	PF00621
LS	LS_random_background5	P62745	77	PF00071	Q9NR81	PF22697
LS	LS_random_background5	P62745	77	PF00071	Q9NRY4	PF00071
LS	LS_random_background5	P62745	77	PF00071	Q9NRY4	PF00620
LS	LS_random_background5	P62745	77	PF00071	Q9NSV4	PF06367
LS	LS_random_background5	P62745	77	PF00071	Q9NSV4	PF06371
LS	LS_random_background5	P62745	77	PF00071	Q9NZN5	PF00595
LS	LS_random_background5	P62745	77	PF00071	Q9NZN5	PF00621
LS	LS_random_background5	P62745	77	PF00071	Q9NZN5	PF17838
LS	LS_random_background5	P62745	77	PF00071	Q9P0K7	PF00023
LS	LS_random_background5	P62745	77	PF00071	Q9P0K7	PF12796
LS	LS_random_background5	P62745	77	PF00071	Q9P2F8	PF00595
LS	LS_random_background5	P62745	77	PF00071	Q9P2F8	PF02145
LS	LS_random_background5	P62745	77	PF00071	Q9UDY2	PF00595
LS	LS_random_background5	P62745	77	PF00071	Q9UIW2	PF01833
LS	LS_random_background5	P62745	77	PF00071	Q9UIW2	PF08337
LS	LS_random_background5	P62745	77	PF00071	Q9UIW2	PF20170
LS	LS_random_background5	P62745	77	PF00071	Q9UJF2	PF00616
LS	LS_random_background5	P62745	77	PF00071	Q9UKE5	PF00069
LS	LS_random_background5	P62745	77	PF00071	Q9UKG1	PF00169
LS	LS_random_background5	P62745	77	PF00071	Q9ULC3	PF00071
LS	LS_random_background5	P62745	77	PF00071	Q9ULH0	PF00023
LS	LS_random_background5	P62745	77	PF00071	Q9ULH0	PF12796
LS	LS_random_background5	P62745	77	PF00071	Q9ULJ8	PF00595
LS	LS_random_background5	P62745	77	PF00071	Q9UPS8	PF00023
LS	LS_random_background5	P62745	77	PF00071	Q9UPS8	PF12796
LS	LS_random_background5	P62745	77	PF00071	Q9UPU7	PF00169
LS	LS_random_background5	P62745	77	PF00071	Q9UPU7	PF00566
LS	LS_random_background5	P62745	77	PF00071	Q9Y3L5	PF00071
LS	LS_random_background5	P62745	77	PF00071	Q9Y4D1	PF06367
LS	LS_random_background5	P62745	77	PF00071	Q9Y4D1	PF06371
LS	LS_random_background5	P62745	77	PF00071	Q9Y4F1	PF00169
LS	LS_random_background5	P62745	77	PF00071	Q9Y4F1	PF00373
LS	LS_random_background5	P62745	77	PF00071	Q9Y4F1	PF00621
LS	LS_random_background5	P62745	77	PF00071	Q9Y4H2	PF00169
LS	LS_random_background5	P62745	77	PF00071	Q9Y4K4	PF00069
LS	LS_random_background5	P62745	77	PF00071	Q9Y5S2	PF00069
LS	LS_random_background5	P62745	77	PF00071	Q9Y5S2	PF00130
LS	LS_random_background5	P62745	77	PF00071	Q9Y624	PF07686
LS	LS_random_background5	P62745	77	PF00071	Q9Y6M4	PF00069
LS	LS_random_background5	P62745	77	PF00071	Q9Y6N7	PF00041
LS	LS_random_background5	P62745	87	PF00071	A1L390	PF00621
LS	LS_random_background5	P62745	87	PF00071	A1L390	PF22697
LS	LS_random_background5	P62745	87	PF00071	A7KAX9	PF00620
LS	LS_random_background5	P62745	87	PF00071	B2RTY4	PF00130
LS	LS_random_background5	P62745	87	PF00071	B2RTY4	PF00620
LS	LS_random_background5	P62745	87	PF00071	B2RTY4	PF00788
LS	LS_random_background5	P62745	87	PF00071	O00192	PF00514
LS	LS_random_background5	P62745	87	PF00071	O00459	PF00620
LS	LS_random_background5	P62745	87	PF00071	O00522	PF00373
LS	LS_random_background5	P62745	87	PF00071	O00560	PF00595
LS	LS_random_background5	P62745	87	PF00071	O14578	PF00069
LS	LS_random_background5	P62745	87	PF00071	O14578	PF00169
LS	LS_random_background5	P62745	87	PF00071	O14745	PF00595
LS	LS_random_background5	P62745	87	PF00071	O14757	PF00069
LS	LS_random_background5	P62745	87	PF00071	O14908	PF00595
LS	LS_random_background5	P62745	87	PF00071	O14936	PF00069
LS	LS_random_background5	P62745	87	PF00071	O14936	PF00595
LS	LS_random_background5	P62745	87	PF00071	O14965	PF00069
LS	LS_random_background5	P62745	87	PF00071	O14980	PF03810
LS	LS_random_background5	P62745	87	PF00071	O14980	PF08389
LS	LS_random_background5	P62745	87	PF00071	O14980	PF08767
LS	LS_random_background5	P62745	87	PF00071	O14980	PF18777
LS	LS_random_background5	P62745	87	PF00071	O14980	PF18784
LS	LS_random_background5	P62745	87	PF00071	O15031	PF01833
LS	LS_random_background5	P62745	87	PF00071	O15031	PF08337
LS	LS_random_background5	P62745	87	PF00071	O15031	PF20170
LS	LS_random_background5	P62745	87	PF00071	O15085	PF00595
LS	LS_random_background5	P62745	87	PF00071	O15085	PF00621
LS	LS_random_background5	P62745	87	PF00071	O15085	PF17838
LS	LS_random_background5	P62745	87	PF00071	O43155	PF13855
LS	LS_random_background5	P62745	87	PF00071	O43166	PF00595
LS	LS_random_background5	P62745	87	PF00071	O43166	PF02145
LS	LS_random_background5	P62745	87	PF00071	O43491	PF00373
LS	LS_random_background5	P62745	87	PF00071	O60292	PF00595
LS	LS_random_background5	P62745	87	PF00071	O60292	PF02145
LS	LS_random_background5	P62745	87	PF00071	O60610	PF06367
LS	LS_random_background5	P62745	87	PF00071	O60610	PF06371
LS	LS_random_background5	P62745	87	PF00071	O60716	PF00514
LS	LS_random_background5	P62745	87	PF00071	O60879	PF06367
LS	LS_random_background5	P62745	87	PF00071	O60879	PF06371
LS	LS_random_background5	P62745	87	PF00071	O75054	PF07686
LS	LS_random_background5	P62745	87	PF00071	O75116	PF00069
LS	LS_random_background5	P62745	87	PF00071	O75116	PF08912
LS	LS_random_background5	P62745	87	PF00071	O75962	PF00069
LS	LS_random_background5	P62745	87	PF00071	O75962	PF00621
LS	LS_random_background5	P62745	87	PF00071	O75962	PF22697
LS	LS_random_background5	P62745	87	PF00071	O94804	PF00069
LS	LS_random_background5	P62745	87	PF00071	O94806	PF00069
LS	LS_random_background5	P62745	87	PF00071	O94806	PF00130
LS	LS_random_background5	P62745	87	PF00071	O94806	PF00169
LS	LS_random_background5	P62745	87	PF00071	O94991	PF13855
LS	LS_random_background5	P62745	87	PF00071	O95248	PF00169
LS	LS_random_background5	P62745	87	PF00071	O95248	PF02141
LS	LS_random_background5	P62745	87	PF00071	O95248	PF03456
LS	LS_random_background5	P62745	87	PF00071	O95297	PF07686
LS	LS_random_background5	P62745	87	PF00071	O95466	PF06367
LS	LS_random_background5	P62745	87	PF00071	O95466	PF06371
LS	LS_random_background5	P62745	87	PF00071	O95747	PF00069
LS	LS_random_background5	P62745	87	PF00071	O95819	PF00069
LS	LS_random_background5	P62745	87	PF00071	O96013	PF00069
LS	LS_random_background5	P62745	87	PF00071	O96013	PF00786
LS	LS_random_background5	P62745	87	PF00071	P00533	PF07714
LS	LS_random_background5	P62745	87	PF00071	P04626	PF07714
LS	LS_random_background5	P62745	87	PF00071	P06213	PF07714
LS	LS_random_background5	P62745	87	PF00071	P06241	PF07714
LS	LS_random_background5	P62745	87	PF00071	P07947	PF07714
LS	LS_random_background5	P62745	87	PF00071	P07948	PF07714
LS	LS_random_background5	P62745	87	PF00071	P08069	PF07714
LS	LS_random_background5	P62745	87	PF00071	P08134	PF00071
LS	LS_random_background5	P62745	87	PF00071	P10586	PF00041
LS	LS_random_background5	P62745	87	PF00071	P11233	PF00071
LS	LS_random_background5	P62745	87	PF00071	P11274	PF00620
LS	LS_random_background5	P62745	87	PF00071	P11274	PF00621
LS	LS_random_background5	P62745	87	PF00071	P12931	PF07714
LS	LS_random_background5	P62745	87	PF00071	P13591	PF00041
LS	LS_random_background5	P62745	87	PF00071	P14923	PF00514
LS	LS_random_background5	P62745	87	PF00071	P21359	PF00616
LS	LS_random_background5	P62745	87	PF00071	P23458	PF07714
LS	LS_random_background5	P62745	87	PF00071	P23470	PF00041
LS	LS_random_background5	P62745	87	PF00071	P24723	PF00069
LS	LS_random_background5	P62745	87	PF00071	P24723	PF00130
LS	LS_random_background5	P62745	87	PF00071	P26038	PF00373
LS	LS_random_background5	P62745	87	PF00071	P27448	PF00069
LS	LS_random_background5	P62745	87	PF00071	P27986	PF00620
LS	LS_random_background5	P62745	87	PF00071	P28827	PF00041
LS	LS_random_background5	P62745	87	PF00071	P29317	PF00041
LS	LS_random_background5	P62745	87	PF00071	P29317	PF07714
LS	LS_random_background5	P62745	87	PF00071	P29323	PF00041
LS	LS_random_background5	P62745	87	PF00071	P29323	PF07714
LS	LS_random_background5	P62745	87	PF00071	P30260	PF13181
LS	LS_random_background5	P62745	87	PF00071	P33981	PF00069
LS	LS_random_background5	P62745	87	PF00071	P35222	PF00514
LS	LS_random_background5	P62745	87	PF00071	P35240	PF00373
LS	LS_random_background5	P62745	87	PF00071	P36894	PF07714
LS	LS_random_background5	P62745	87	PF00071	P36896	PF00069
LS	LS_random_background5	P62745	87	PF00071	P36897	PF00069
LS	LS_random_background5	P62745	87	PF00071	P40189	PF00041
LS	LS_random_background5	P62745	87	PF00071	P41743	PF00069
LS	LS_random_background5	P62745	87	PF00071	P41743	PF00130
LS	LS_random_background5	P62745	87	PF00071	P43121	PF07686
LS	LS_random_background5	P62745	87	PF00071	P46531	PF00023
LS	LS_random_background5	P62745	87	PF00071	P46531	PF12796
LS	LS_random_background5	P62745	87	PF00071	P46940	PF00616
LS	LS_random_background5	P62745	87	PF00071	P48729	PF00069
LS	LS_random_background5	P62745	87	PF00071	P49815	PF02145
LS	LS_random_background5	P62745	87	PF00071	P51148	PF00071
LS	LS_random_background5	P62745	87	PF00071	P51149	PF00071
LS	LS_random_background5	P62745	87	PF00071	P51151	PF00071
LS	LS_random_background5	P62745	87	PF00071	P51153	PF00071
LS	LS_random_background5	P62745	87	PF00071	P51955	PF00069
LS	LS_random_background5	P62745	87	PF00071	P52292	PF00514
LS	LS_random_background5	P62745	87	PF00071	P52292	PF16186
LS	LS_random_background5	P62745	87	PF00071	P52294	PF00514
LS	LS_random_background5	P62745	87	PF00071	P52294	PF16186
LS	LS_random_background5	P62745	87	PF00071	P52306	PF00514
LS	LS_random_background5	P62745	87	PF00071	P52565	PF02115
LS	LS_random_background5	P62745	87	PF00071	P53350	PF00069
LS	LS_random_background5	P62745	87	PF00071	P53367	PF06456
LS	LS_random_background5	P62745	87	PF00071	P54756	PF00041
LS	LS_random_background5	P62745	87	PF00071	P54756	PF07714
LS	LS_random_background5	P62745	87	PF00071	P54760	PF00041
LS	LS_random_background5	P62745	87	PF00071	P54760	PF07714
LS	LS_random_background5	P62745	87	PF00071	P55060	PF03378
LS	LS_random_background5	P62745	87	PF00071	P55060	PF03810
LS	LS_random_background5	P62745	87	PF00071	P55060	PF08506
LS	LS_random_background5	P62745	87	PF00071	P55196	PF00595
LS	LS_random_background5	P62745	87	PF00071	P55196	PF00788
LS	LS_random_background5	P62745	87	PF00071	P55196	PF01843
LS	LS_random_background5	P62745	87	PF00071	P60953	PF00071
LS	LS_random_background5	P62745	87	PF00071	P61006	PF00071
LS	LS_random_background5	P62745	87	PF00071	P61019	PF00071
LS	LS_random_background5	P62745	87	PF00071	P61020	PF00071
LS	LS_random_background5	P62745	87	PF00071	P61026	PF00071
LS	LS_random_background5	P62745	87	PF00071	P61224	PF00071
LS	LS_random_background5	P62745	87	PF00071	P61586	PF00071
LS	LS_random_background5	P62745	87	PF00071	P62070	PF00071
LS	LS_random_background5	P62745	87	PF00071	P62136	PF00149
LS	LS_random_background5	P62745	87	PF00071	P62140	PF00149
LS	LS_random_background5	P62745	87	PF00071	P62491	PF00071
LS	LS_random_background5	P62745	87	PF00071	P62820	PF00071
LS	LS_random_background5	P62745	87	PF00071	P62834	PF00071
LS	LS_random_background5	P62745	87	PF00071	P62937	PF00160
LS	LS_random_background5	P62745	87	PF00071	P63000	PF00071
LS	LS_random_background5	P62745	87	PF00071	P78310	PF07686
LS	LS_random_background5	P62745	87	PF00071	P78324	PF07686
LS	LS_random_background5	P62745	87	PF00071	Q00535	PF00069
LS	LS_random_background5	P62745	87	PF00071	Q00536	PF00069
LS	LS_random_background5	P62745	87	PF00071	Q00587	PF00786
LS	LS_random_background5	P62745	87	PF00071	Q01968	PF00620
LS	LS_random_background5	P62745	87	PF00071	Q01968	PF21310
LS	LS_random_background5	P62745	87	PF00071	Q01974	PF07714
LS	LS_random_background5	P62745	87	PF00071	Q02750	PF00069
LS	LS_random_background5	P62745	87	PF00071	Q04721	PF00023
LS	LS_random_background5	P62745	87	PF00071	Q04721	PF12796
LS	LS_random_background5	P62745	87	PF00071	Q05655	PF00069
LS	LS_random_background5	P62745	87	PF00071	Q05655	PF00130
LS	LS_random_background5	P62745	87	PF00071	Q07157	PF00595
LS	LS_random_background5	P62745	87	PF00071	Q07617	PF13181
LS	LS_random_background5	P62745	87	PF00071	Q07960	PF00620
LS	LS_random_background5	P62745	87	PF00071	Q12802	PF00621
LS	LS_random_background5	P62745	87	PF00071	Q12802	PF17838
LS	LS_random_background5	P62745	87	PF00071	Q12913	PF00041
LS	LS_random_background5	P62745	87	PF00071	Q12923	PF00373
LS	LS_random_background5	P62745	87	PF00071	Q12923	PF00595
LS	LS_random_background5	P62745	87	PF00071	Q12955	PF00023
LS	LS_random_background5	P62745	87	PF00071	Q12955	PF12796
LS	LS_random_background5	P62745	87	PF00071	Q12955	PF13637
LS	LS_random_background5	P62745	87	PF00071	Q12959	PF00595
LS	LS_random_background5	P62745	87	PF00071	Q12979	PF00620
LS	LS_random_background5	P62745	87	PF00071	Q12979	PF00621
LS	LS_random_background5	P62745	87	PF00071	Q13009	PF00169
LS	LS_random_background5	P62745	87	PF00071	Q13009	PF00595
LS	LS_random_background5	P62745	87	PF00071	Q13009	PF00621
LS	LS_random_background5	P62745	87	PF00071	Q13009	PF02196
LS	LS_random_background5	P62745	87	PF00071	Q13009	PF23014
LS	LS_random_background5	P62745	87	PF00071	Q13017	PF00620
LS	LS_random_background5	P62745	87	PF00071	Q13177	PF00069
LS	LS_random_background5	P62745	87	PF00071	Q13177	PF00786
LS	LS_random_background5	P62745	87	PF00071	Q13332	PF00041
LS	LS_random_background5	P62745	87	PF00071	Q13393	PF00169
LS	LS_random_background5	P62745	87	PF00071	Q13425	PF00169
LS	LS_random_background5	P62745	87	PF00071	Q13425	PF00595
LS	LS_random_background5	P62745	87	PF00071	Q13427	PF00160
LS	LS_random_background5	P62745	87	PF00071	Q13459	PF00620
LS	LS_random_background5	P62745	87	PF00071	Q13459	PF00788
LS	LS_random_background5	P62745	87	PF00071	Q13464	PF00069
LS	LS_random_background5	P62745	87	PF00071	Q13464	PF08912
LS	LS_random_background5	P62745	87	PF00071	Q13480	PF00169
LS	LS_random_background5	P62745	87	PF00071	Q13576	PF00616
LS	LS_random_background5	P62745	87	PF00071	Q13637	PF00071
LS	LS_random_background5	P62745	87	PF00071	Q13873	PF00069
LS	LS_random_background5	P62745	87	PF00071	Q13884	PF00169
LS	LS_random_background5	P62745	87	PF00071	Q13884	PF00595
LS	LS_random_background5	P62745	87	PF00071	Q14160	PF00595
LS	LS_random_background5	P62745	87	PF00071	Q14160	PF13855
LS	LS_random_background5	P62745	87	PF00071	Q14185	PF16172
LS	LS_random_background5	P62745	87	PF00071	Q14185	PF20421
LS	LS_random_background5	P62745	87	PF00071	Q14185	PF20422
LS	LS_random_background5	P62745	87	PF00071	Q15147	PF17787
LS	LS_random_background5	P62745	87	PF00071	Q15262	PF00041
LS	LS_random_background5	P62745	87	PF00071	Q15286	PF00071
LS	LS_random_background5	P62745	87	PF00071	Q15311	PF00620
LS	LS_random_background5	P62745	87	PF00071	Q15311	PF20924
LS	LS_random_background5	P62745	87	PF00071	Q15375	PF00041
LS	LS_random_background5	P62745	87	PF00071	Q15375	PF07714
LS	LS_random_background5	P62745	87	PF00071	Q15599	PF00595
LS	LS_random_background5	P62745	87	PF00071	Q15678	PF00373
LS	LS_random_background5	P62745	87	PF00071	Q15751	PF00415
LS	LS_random_background5	P62745	87	PF00071	Q15811	PF00621
LS	LS_random_background5	P62745	87	PF00071	Q16512	PF00069
LS	LS_random_background5	P62745	87	PF00071	Q16512	PF02185
LS	LS_random_background5	P62745	87	PF00071	Q16513	PF00069
LS	LS_random_background5	P62745	87	PF00071	Q16513	PF02185
LS	LS_random_background5	P62745	87	PF00071	Q16760	PF00130
LS	LS_random_background5	P62745	87	PF00071	Q16760	PF00169
LS	LS_random_background5	P62745	87	PF00071	Q16832	PF07714
LS	LS_random_background5	P62745	87	PF00071	Q2PPJ7	PF02145
LS	LS_random_background5	P62745	87	PF00071	Q4KMP7	PF00566
LS	LS_random_background5	P62745	87	PF00071	Q4KWH8	PF16457
LS	LS_random_background5	P62745	87	PF00071	Q52LW3	PF00130
LS	LS_random_background5	P62745	87	PF00071	Q52LW3	PF00620
LS	LS_random_background5	P62745	87	PF00071	Q53LP3	PF12796
LS	LS_random_background5	P62745	87	PF00071	Q58EX2	PF00041
LS	LS_random_background5	P62745	87	PF00071	Q5JSL3	PF00169
LS	LS_random_background5	P62745	87	PF00071	Q5JSL3	PF20421
LS	LS_random_background5	P62745	87	PF00071	Q5JSL3	PF20422
LS	LS_random_background5	P62745	87	PF00071	Q5T2T1	PF00595
LS	LS_random_background5	P62745	87	PF00071	Q5T5U3	PF00169
LS	LS_random_background5	P62745	87	PF00071	Q5T5U3	PF00620
LS	LS_random_background5	P62745	87	PF00071	Q5TCX8	PF07714
LS	LS_random_background5	P62745	87	PF00071	Q5VT25	PF00069
LS	LS_random_background5	P62745	87	PF00071	Q5VT25	PF00130
LS	LS_random_background5	P62745	87	PF00071	Q5VV41	PF00169
LS	LS_random_background5	P62745	87	PF00071	Q5VV41	PF00621
LS	LS_random_background5	P62745	87	PF00071	Q5VWQ8	PF00616
LS	LS_random_background5	P62745	87	PF00071	Q5VZK9	PF13516
LS	LS_random_background5	P62745	87	PF00071	Q63ZY3	PF00023
LS	LS_random_background5	P62745	87	PF00071	Q63ZY3	PF12796
LS	LS_random_background5	P62745	87	PF00071	Q68D51	PF02141
LS	LS_random_background5	P62745	87	PF00071	Q68D51	PF03455
LS	LS_random_background5	P62745	87	PF00071	Q68D51	PF03456
LS	LS_random_background5	P62745	87	PF00071	Q68EM7	PF00620
LS	LS_random_background5	P62745	87	PF00071	Q6EMK4	PF13855
LS	LS_random_background5	P62745	87	PF00071	Q6GYQ0	PF02145
LS	LS_random_background5	P62745	87	PF00071	Q6IQ23	PF00169
LS	LS_random_background5	P62745	87	PF00071	Q6P3W7	PF00069
LS	LS_random_background5	P62745	87	PF00071	Q6P4F7	PF00620
LS	LS_random_background5	P62745	87	PF00071	Q6P5Z2	PF00069
LS	LS_random_background5	P62745	87	PF00071	Q6P5Z2	PF02185
LS	LS_random_background5	P62745	87	PF00071	Q6WCQ1	PF00169
LS	LS_random_background5	P62745	87	PF00071	Q6WKZ4	PF09457
LS	LS_random_background5	P62745	87	PF00071	Q6ZSZ5	PF00621
LS	LS_random_background5	P62745	87	PF00071	Q6ZSZ5	PF17838
LS	LS_random_background5	P62745	87	PF00071	Q6ZXV5	PF13181
LS	LS_random_background5	P62745	87	PF00071	Q70E73	PF00169
LS	LS_random_background5	P62745	87	PF00071	Q7KZI7	PF00069
LS	LS_random_background5	P62745	87	PF00071	Q7L1W4	PF13855
LS	LS_random_background5	P62745	87	PF00071	Q7L576	PF05994
LS	LS_random_background5	P62745	87	PF00071	Q7L576	PF07159
LS	LS_random_background5	P62745	87	PF00071	Q7L804	PF09457
LS	LS_random_background5	P62745	87	PF00071	Q7RTP6	PF12130
LS	LS_random_background5	P62745	87	PF00071	Q7Z5N4	PF00041
LS	LS_random_background5	P62745	87	PF00071	Q86SQ0	PF00169
LS	LS_random_background5	P62745	87	PF00071	Q86TV6	PF13181
LS	LS_random_background5	P62745	87	PF00071	Q86VI3	PF00616
LS	LS_random_background5	P62745	87	PF00071	Q86XP1	PF00130
LS	LS_random_background5	P62745	87	PF00071	Q86XP1	PF00169
LS	LS_random_background5	P62745	87	PF00071	Q8IUC4	PF02185
LS	LS_random_background5	P62745	87	PF00071	Q8IVF5	PF00169
LS	LS_random_background5	P62745	87	PF00071	Q8IVF5	PF00595
LS	LS_random_background5	P62745	87	PF00071	Q8IVF5	PF00621
LS	LS_random_background5	P62745	87	PF00071	Q8IVF5	PF23014
LS	LS_random_background5	P62745	87	PF00071	Q8IW52	PF13855
LS	LS_random_background5	P62745	87	PF00071	Q8IWQ3	PF00069
LS	LS_random_background5	P62745	87	PF00071	Q8IWT6	PF13855
LS	LS_random_background5	P62745	87	PF00071	Q8IWW6	PF00169
LS	LS_random_background5	P62745	87	PF00071	Q8IWW6	PF00620
LS	LS_random_background5	P62745	87	PF00071	Q8IZ07	PF12796
LS	LS_random_background5	P62745	87	PF00071	Q8IZC4	PF00169
LS	LS_random_background5	P62745	87	PF00071	Q8N392	PF00620
LS	LS_random_background5	P62745	87	PF00071	Q8N3F8	PF12130
LS	LS_random_background5	P62745	87	PF00071	Q8N3R9	PF00595
LS	LS_random_background5	P62745	87	PF00071	Q8N4C8	PF00069
LS	LS_random_background5	P62745	87	PF00071	Q8N5V2	PF00621
LS	LS_random_background5	P62745	87	PF00071	Q8N5V2	PF22697
LS	LS_random_background5	P62745	87	PF00071	Q8N9N7	PF13855
LS	LS_random_background5	P62745	87	PF00071	Q8NDI1	PF12130
LS	LS_random_background5	P62745	87	PF00071	Q8NI35	PF00595
LS	LS_random_background5	P62745	87	PF00071	Q8TD55	PF00169
LS	LS_random_background5	P62745	87	PF00071	Q8TDM6	PF00595
LS	LS_random_background5	P62745	87	PF00071	Q8TEQ0	PF02759
LS	LS_random_background5	P62745	87	PF00071	Q8TEU7	PF00595
LS	LS_random_background5	P62745	87	PF00071	Q8TEU7	PF00617
LS	LS_random_background5	P62745	87	PF00071	Q8TEU7	PF00618
LS	LS_random_background5	P62745	87	PF00071	Q8TEU7	PF00788
LS	LS_random_background5	P62745	87	PF00071	Q8TEW0	PF00595
LS	LS_random_background5	P62745	87	PF00071	Q8TEW8	PF00595
LS	LS_random_background5	P62745	87	PF00071	Q8TF72	PF00595
LS	LS_random_background5	P62745	87	PF00071	Q8WUY9	PF00620
LS	LS_random_background5	P62745	87	PF00071	Q92614	PF00595
LS	LS_random_background5	P62745	87	PF00071	Q92692	PF07686
LS	LS_random_background5	P62745	87	PF00071	Q92738	PF00566
LS	LS_random_background5	P62745	87	PF00071	Q92796	PF00595
LS	LS_random_background5	P62745	87	PF00071	Q92859	PF00041
LS	LS_random_background5	P62745	87	PF00071	Q92888	PF00621
LS	LS_random_background5	P62745	87	PF00071	Q92888	PF17838
LS	LS_random_background5	P62745	87	PF00071	Q92930	PF00071
LS	LS_random_background5	P62745	87	PF00071	Q92974	PF00621
LS	LS_random_background5	P62745	87	PF00071	Q92974	PF17838
LS	LS_random_background5	P62745	87	PF00071	Q96AC1	PF00373
LS	LS_random_background5	P62745	87	PF00071	Q96DR7	PF00621
LS	LS_random_background5	P62745	87	PF00071	Q96DR7	PF22697
LS	LS_random_background5	P62745	87	PF00071	Q96KP1	PF01833
LS	LS_random_background5	P62745	87	PF00071	Q96N67	PF20421
LS	LS_random_background5	P62745	87	PF00071	Q96N67	PF20422
LS	LS_random_background5	P62745	87	PF00071	Q96PY5	PF06367
LS	LS_random_background5	P62745	87	PF00071	Q96PY5	PF06371
LS	LS_random_background5	P62745	87	PF00071	Q96QZ7	PF00595
LS	LS_random_background5	P62745	87	PF00071	Q96RT1	PF00595
LS	LS_random_background5	P62745	87	PF00071	Q96RT1	PF13855
LS	LS_random_background5	P62745	87	PF00071	Q99569	PF00514
LS	LS_random_background5	P62745	87	PF00071	Q99819	PF02115
LS	LS_random_background5	P62745	87	PF00071	Q99959	PF00514
LS	LS_random_background5	P62745	87	PF00071	Q9BST9	PF00169
LS	LS_random_background5	P62745	87	PF00071	Q9BTT6	PF13855
LS	LS_random_background5	P62745	87	PF00071	Q9BTU6	PF00454
LS	LS_random_background5	P62745	87	PF00071	Q9BX67	PF07686
LS	LS_random_background5	P62745	87	PF00071	Q9BXB4	PF00169
LS	LS_random_background5	P62745	87	PF00071	Q9BXF6	PF09457
LS	LS_random_background5	P62745	87	PF00071	Q9BXI6	PF00566
LS	LS_random_background5	P62745	87	PF00071	Q9BZ29	PF00169
LS	LS_random_background5	P62745	87	PF00071	Q9BZ29	PF20421
LS	LS_random_background5	P62745	87	PF00071	Q9BZ29	PF20422
LS	LS_random_background5	P62745	87	PF00071	Q9BZF1	PF00169
LS	LS_random_background5	P62745	87	PF00071	Q9BZF9	PF12796
LS	LS_random_background5	P62745	87	PF00071	Q9BZG1	PF00071
LS	LS_random_background5	P62745	87	PF00071	Q9BZL6	PF00069
LS	LS_random_background5	P62745	87	PF00071	Q9BZL6	PF00130
LS	LS_random_background5	P62745	87	PF00071	Q9BZL6	PF00169
LS	LS_random_background5	P62745	87	PF00071	Q9C0H5	PF00620
LS	LS_random_background5	P62745	87	PF00071	Q9H0H5	PF00130
LS	LS_random_background5	P62745	87	PF00071	Q9H0H5	PF00620
LS	LS_random_background5	P62745	87	PF00071	Q9H2D6	PF00169
LS	LS_random_background5	P62745	87	PF00071	Q9H2G2	PF00069
LS	LS_random_background5	P62745	87	PF00071	Q9H2K8	PF00069
LS	LS_random_background5	P62745	87	PF00071	Q9H3Q1	PF00786
LS	LS_random_background5	P62745	87	PF00071	Q9H4G0	PF00373
LS	LS_random_background5	P62745	87	PF00071	Q9H792	PF00069
LS	LS_random_background5	P62745	87	PF00071	Q9H8V3	PF00621
LS	LS_random_background5	P62745	87	PF00071	Q9HAU0	PF00169
LS	LS_random_background5	P62745	87	PF00071	Q9HB21	PF00169
LS	LS_random_background5	P62745	87	PF00071	Q9HCK4	PF00041
LS	LS_random_background5	P62745	87	PF00071	Q9HCM4	PF00373
LS	LS_random_background5	P62745	87	PF00071	Q9NP72	PF00071
LS	LS_random_background5	P62745	87	PF00071	Q9NQ66	PF17787
LS	LS_random_background5	P62745	87	PF00071	Q9NQS3	PF07686
LS	LS_random_background5	P62745	87	PF00071	Q9NQW6	PF00169
LS	LS_random_background5	P62745	87	PF00071	Q9NR81	PF00621
LS	LS_random_background5	P62745	87	PF00071	Q9NR81	PF22697
LS	LS_random_background5	P62745	87	PF00071	Q9NRY4	PF00071
LS	LS_random_background5	P62745	87	PF00071	Q9NRY4	PF00620
LS	LS_random_background5	P62745	87	PF00071	Q9NSV4	PF06367
LS	LS_random_background5	P62745	87	PF00071	Q9NSV4	PF06371
LS	LS_random_background5	P62745	87	PF00071	Q9NZN5	PF00595
LS	LS_random_background5	P62745	87	PF00071	Q9NZN5	PF00621
LS	LS_random_background5	P62745	87	PF00071	Q9NZN5	PF17838
LS	LS_random_background5	P62745	87	PF00071	Q9P0K7	PF00023
LS	LS_random_background5	P62745	87	PF00071	Q9P0K7	PF12796
LS	LS_random_background5	P62745	87	PF00071	Q9P2F8	PF00595
LS	LS_random_background5	P62745	87	PF00071	Q9P2F8	PF02145
LS	LS_random_background5	P62745	87	PF00071	Q9UDY2	PF00595
LS	LS_random_background5	P62745	87	PF00071	Q9UIW2	PF01833
LS	LS_random_background5	P62745	87	PF00071	Q9UIW2	PF08337
LS	LS_random_background5	P62745	87	PF00071	Q9UIW2	PF20170
LS	LS_random_background5	P62745	87	PF00071	Q9UJF2	PF00616
LS	LS_random_background5	P62745	87	PF00071	Q9UKE5	PF00069
LS	LS_random_background5	P62745	87	PF00071	Q9UKG1	PF00169
LS	LS_random_background5	P62745	87	PF00071	Q9ULC3	PF00071
LS	LS_random_background5	P62745	87	PF00071	Q9ULH0	PF00023
LS	LS_random_background5	P62745	87	PF00071	Q9ULH0	PF12796
LS	LS_random_background5	P62745	87	PF00071	Q9ULJ8	PF00595
LS	LS_random_background5	P62745	87	PF00071	Q9UPS8	PF00023
LS	LS_random_background5	P62745	87	PF00071	Q9UPS8	PF12796
LS	LS_random_background5	P62745	87	PF00071	Q9UPU7	PF00169
LS	LS_random_background5	P62745	87	PF00071	Q9UPU7	PF00566
LS	LS_random_background5	P62745	87	PF00071	Q9Y3L5	PF00071
LS	LS_random_background5	P62745	87	PF00071	Q9Y4D1	PF06367
LS	LS_random_background5	P62745	87	PF00071	Q9Y4D1	PF06371
LS	LS_random_background5	P62745	87	PF00071	Q9Y4F1	PF00169
LS	LS_random_background5	P62745	87	PF00071	Q9Y4F1	PF00373
LS	LS_random_background5	P62745	87	PF00071	Q9Y4F1	PF00621
LS	LS_random_background5	P62745	87	PF00071	Q9Y4H2	PF00169
LS	LS_random_background5	P62745	87	PF00071	Q9Y4K4	PF00069
LS	LS_random_background5	P62745	87	PF00071	Q9Y5S2	PF00069
LS	LS_random_background5	P62745	87	PF00071	Q9Y5S2	PF00130
LS	LS_random_background5	P62745	87	PF00071	Q9Y624	PF07686
LS	LS_random_background5	P62745	87	PF00071	Q9Y6M4	PF00069
LS	LS_random_background5	P62745	87	PF00071	Q9Y6N7	PF00041
LS	LS_random_background5	P62745	117	PF00071	A1L390	PF00621
LS	LS_random_background5	P62745	117	PF00071	A1L390	PF22697
LS	LS_random_background5	P62745	117	PF00071	A7KAX9	PF00620
LS	LS_random_background5	P62745	117	PF00071	B2RTY4	PF00130
LS	LS_random_background5	P62745	117	PF00071	B2RTY4	PF00620
LS	LS_random_background5	P62745	117	PF00071	B2RTY4	PF00788
LS	LS_random_background5	P62745	117	PF00071	O00192	PF00514
LS	LS_random_background5	P62745	117	PF00071	O00459	PF00620
LS	LS_random_background5	P62745	117	PF00071	O00522	PF00373
LS	LS_random_background5	P62745	117	PF00071	O00560	PF00595
LS	LS_random_background5	P62745	117	PF00071	O14578	PF00069
LS	LS_random_background5	P62745	117	PF00071	O14578	PF00169
LS	LS_random_background5	P62745	117	PF00071	O14745	PF00595
LS	LS_random_background5	P62745	117	PF00071	O14757	PF00069
LS	LS_random_background5	P62745	117	PF00071	O14908	PF00595
LS	LS_random_background5	P62745	117	PF00071	O14936	PF00069
LS	LS_random_background5	P62745	117	PF00071	O14936	PF00595
LS	LS_random_background5	P62745	117	PF00071	O14965	PF00069
LS	LS_random_background5	P62745	117	PF00071	O14980	PF03810
LS	LS_random_background5	P62745	117	PF00071	O14980	PF08389
LS	LS_random_background5	P62745	117	PF00071	O14980	PF08767
LS	LS_random_background5	P62745	117	PF00071	O14980	PF18777
LS	LS_random_background5	P62745	117	PF00071	O14980	PF18784
LS	LS_random_background5	P62745	117	PF00071	O15031	PF01833
LS	LS_random_background5	P62745	117	PF00071	O15031	PF08337
LS	LS_random_background5	P62745	117	PF00071	O15031	PF20170
LS	LS_random_background5	P62745	117	PF00071	O15085	PF00595
LS	LS_random_background5	P62745	117	PF00071	O15085	PF00621
LS	LS_random_background5	P62745	117	PF00071	O15085	PF17838
LS	LS_random_background5	P62745	117	PF00071	O43155	PF13855
LS	LS_random_background5	P62745	117	PF00071	O43166	PF00595
LS	LS_random_background5	P62745	117	PF00071	O43166	PF02145
LS	LS_random_background5	P62745	117	PF00071	O43491	PF00373
LS	LS_random_background5	P62745	117	PF00071	O60292	PF00595
LS	LS_random_background5	P62745	117	PF00071	O60292	PF02145
LS	LS_random_background5	P62745	117	PF00071	O60610	PF06367
LS	LS_random_background5	P62745	117	PF00071	O60610	PF06371
LS	LS_random_background5	P62745	117	PF00071	O60716	PF00514
LS	LS_random_background5	P62745	117	PF00071	O60879	PF06367
LS	LS_random_background5	P62745	117	PF00071	O60879	PF06371
LS	LS_random_background5	P62745	117	PF00071	O75054	PF07686
LS	LS_random_background5	P62745	117	PF00071	O75116	PF00069
LS	LS_random_background5	P62745	117	PF00071	O75116	PF08912
LS	LS_random_background5	P62745	117	PF00071	O75962	PF00069
LS	LS_random_background5	P62745	117	PF00071	O75962	PF00621
LS	LS_random_background5	P62745	117	PF00071	O75962	PF22697
LS	LS_random_background5	P62745	117	PF00071	O94804	PF00069
LS	LS_random_background5	P62745	117	PF00071	O94806	PF00069
LS	LS_random_background5	P62745	117	PF00071	O94806	PF00130
LS	LS_random_background5	P62745	117	PF00071	O94806	PF00169
LS	LS_random_background5	P62745	117	PF00071	O94991	PF13855
LS	LS_random_background5	P62745	117	PF00071	O95248	PF00169
LS	LS_random_background5	P62745	117	PF00071	O95248	PF02141
LS	LS_random_background5	P62745	117	PF00071	O95248	PF03456
LS	LS_random_background5	P62745	117	PF00071	O95297	PF07686
LS	LS_random_background5	P62745	117	PF00071	O95466	PF06367
LS	LS_random_background5	P62745	117	PF00071	O95466	PF06371
LS	LS_random_background5	P62745	117	PF00071	O95747	PF00069
LS	LS_random_background5	P62745	117	PF00071	O95819	PF00069
LS	LS_random_background5	P62745	117	PF00071	O96013	PF00069
LS	LS_random_background5	P62745	117	PF00071	O96013	PF00786
LS	LS_random_background5	P62745	117	PF00071	P00533	PF07714
LS	LS_random_background5	P62745	117	PF00071	P04626	PF07714
LS	LS_random_background5	P62745	117	PF00071	P06213	PF07714
LS	LS_random_background5	P62745	117	PF00071	P06241	PF07714
LS	LS_random_background5	P62745	117	PF00071	P07947	PF07714
LS	LS_random_background5	P62745	117	PF00071	P07948	PF07714
LS	LS_random_background5	P62745	117	PF00071	P08069	PF07714
LS	LS_random_background5	P62745	117	PF00071	P08134	PF00071
LS	LS_random_background5	P62745	117	PF00071	P10586	PF00041
LS	LS_random_background5	P62745	117	PF00071	P11233	PF00071
LS	LS_random_background5	P62745	117	PF00071	P11274	PF00620
LS	LS_random_background5	P62745	117	PF00071	P11274	PF00621
LS	LS_random_background5	P62745	117	PF00071	P12931	PF07714
LS	LS_random_background5	P62745	117	PF00071	P13591	PF00041
LS	LS_random_background5	P62745	117	PF00071	P14923	PF00514
LS	LS_random_background5	P62745	117	PF00071	P21359	PF00616
LS	LS_random_background5	P62745	117	PF00071	P23458	PF07714
LS	LS_random_background5	P62745	117	PF00071	P23470	PF00041
LS	LS_random_background5	P62745	117	PF00071	P24723	PF00069
LS	LS_random_background5	P62745	117	PF00071	P24723	PF00130
LS	LS_random_background5	P62745	117	PF00071	P26038	PF00373
LS	LS_random_background5	P62745	117	PF00071	P27448	PF00069
LS	LS_random_background5	P62745	117	PF00071	P27986	PF00620
LS	LS_random_background5	P62745	117	PF00071	P28827	PF00041
LS	LS_random_background5	P62745	117	PF00071	P29317	PF00041
LS	LS_random_background5	P62745	117	PF00071	P29317	PF07714
LS	LS_random_background5	P62745	117	PF00071	P29323	PF00041
LS	LS_random_background5	P62745	117	PF00071	P29323	PF07714
LS	LS_random_background5	P62745	117	PF00071	P30260	PF13181
LS	LS_random_background5	P62745	117	PF00071	P33981	PF00069
LS	LS_random_background5	P62745	117	PF00071	P35222	PF00514
LS	LS_random_background5	P62745	117	PF00071	P35240	PF00373
LS	LS_random_background5	P62745	117	PF00071	P36894	PF07714
LS	LS_random_background5	P62745	117	PF00071	P36896	PF00069
LS	LS_random_background5	P62745	117	PF00071	P36897	PF00069
LS	LS_random_background5	P62745	117	PF00071	P40189	PF00041
LS	LS_random_background5	P62745	117	PF00071	P41743	PF00069
LS	LS_random_background5	P62745	117	PF00071	P41743	PF00130
LS	LS_random_background5	P62745	117	PF00071	P43121	PF07686
LS	LS_random_background5	P62745	117	PF00071	P46531	PF00023
LS	LS_random_background5	P62745	117	PF00071	P46531	PF12796
LS	LS_random_background5	P62745	117	PF00071	P46940	PF00616
LS	LS_random_background5	P62745	117	PF00071	P48729	PF00069
LS	LS_random_background5	P62745	117	PF00071	P49815	PF02145
LS	LS_random_background5	P62745	117	PF00071	P51148	PF00071
LS	LS_random_background5	P62745	117	PF00071	P51149	PF00071
LS	LS_random_background5	P62745	117	PF00071	P51151	PF00071
LS	LS_random_background5	P62745	117	PF00071	P51153	PF00071
LS	LS_random_background5	P62745	117	PF00071	P51955	PF00069
LS	LS_random_background5	P62745	117	PF00071	P52292	PF00514
LS	LS_random_background5	P62745	117	PF00071	P52292	PF16186
LS	LS_random_background5	P62745	117	PF00071	P52294	PF00514
LS	LS_random_background5	P62745	117	PF00071	P52294	PF16186
LS	LS_random_background5	P62745	117	PF00071	P52306	PF00514
LS	LS_random_background5	P62745	117	PF00071	P52565	PF02115
LS	LS_random_background5	P62745	117	PF00071	P53350	PF00069
LS	LS_random_background5	P62745	117	PF00071	P53367	PF06456
LS	LS_random_background5	P62745	117	PF00071	P54756	PF00041
LS	LS_random_background5	P62745	117	PF00071	P54756	PF07714
LS	LS_random_background5	P62745	117	PF00071	P54760	PF00041
LS	LS_random_background5	P62745	117	PF00071	P54760	PF07714
LS	LS_random_background5	P62745	117	PF00071	P55060	PF03378
LS	LS_random_background5	P62745	117	PF00071	P55060	PF03810
LS	LS_random_background5	P62745	117	PF00071	P55060	PF08506
LS	LS_random_background5	P62745	117	PF00071	P55196	PF00595
LS	LS_random_background5	P62745	117	PF00071	P55196	PF00788
LS	LS_random_background5	P62745	117	PF00071	P55196	PF01843
LS	LS_random_background5	P62745	117	PF00071	P60953	PF00071
LS	LS_random_background5	P62745	117	PF00071	P61006	PF00071
LS	LS_random_background5	P62745	117	PF00071	P61019	PF00071
LS	LS_random_background5	P62745	117	PF00071	P61020	PF00071
LS	LS_random_background5	P62745	117	PF00071	P61026	PF00071
LS	LS_random_background5	P62745	117	PF00071	P61224	PF00071
LS	LS_random_background5	P62745	117	PF00071	P61586	PF00071
LS	LS_random_background5	P62745	117	PF00071	P62070	PF00071
LS	LS_random_background5	P62745	117	PF00071	P62136	PF00149
LS	LS_random_background5	P62745	117	PF00071	P62140	PF00149
LS	LS_random_background5	P62745	117	PF00071	P62491	PF00071
LS	LS_random_background5	P62745	117	PF00071	P62820	PF00071
LS	LS_random_background5	P62745	117	PF00071	P62834	PF00071
LS	LS_random_background5	P62745	117	PF00071	P62937	PF00160
LS	LS_random_background5	P62745	117	PF00071	P63000	PF00071
LS	LS_random_background5	P62745	117	PF00071	P78310	PF07686
LS	LS_random_background5	P62745	117	PF00071	P78324	PF07686
LS	LS_random_background5	P62745	117	PF00071	Q00535	PF00069
LS	LS_random_background5	P62745	117	PF00071	Q00536	PF00069
LS	LS_random_background5	P62745	117	PF00071	Q00587	PF00786
LS	LS_random_background5	P62745	117	PF00071	Q01968	PF00620
LS	LS_random_background5	P62745	117	PF00071	Q01968	PF21310
LS	LS_random_background5	P62745	117	PF00071	Q01974	PF07714
LS	LS_random_background5	P62745	117	PF00071	Q02750	PF00069
LS	LS_random_background5	P62745	117	PF00071	Q04721	PF00023
LS	LS_random_background5	P62745	117	PF00071	Q04721	PF12796
LS	LS_random_background5	P62745	117	PF00071	Q05655	PF00069
LS	LS_random_background5	P62745	117	PF00071	Q05655	PF00130
LS	LS_random_background5	P62745	117	PF00071	Q07157	PF00595
LS	LS_random_background5	P62745	117	PF00071	Q07617	PF13181
LS	LS_random_background5	P62745	117	PF00071	Q07960	PF00620
LS	LS_random_background5	P62745	117	PF00071	Q12802	PF00621
LS	LS_random_background5	P62745	117	PF00071	Q12802	PF17838
LS	LS_random_background5	P62745	117	PF00071	Q12913	PF00041
LS	LS_random_background5	P62745	117	PF00071	Q12923	PF00373
LS	LS_random_background5	P62745	117	PF00071	Q12923	PF00595
LS	LS_random_background5	P62745	117	PF00071	Q12955	PF00023
LS	LS_random_background5	P62745	117	PF00071	Q12955	PF12796
LS	LS_random_background5	P62745	117	PF00071	Q12955	PF13637
LS	LS_random_background5	P62745	117	PF00071	Q12959	PF00595
LS	LS_random_background5	P62745	117	PF00071	Q12979	PF00620
LS	LS_random_background5	P62745	117	PF00071	Q12979	PF00621
LS	LS_random_background5	P62745	117	PF00071	Q13009	PF00169
LS	LS_random_background5	P62745	117	PF00071	Q13009	PF00595
LS	LS_random_background5	P62745	117	PF00071	Q13009	PF00621
LS	LS_random_background5	P62745	117	PF00071	Q13009	PF02196
LS	LS_random_background5	P62745	117	PF00071	Q13009	PF23014
LS	LS_random_background5	P62745	117	PF00071	Q13017	PF00620
LS	LS_random_background5	P62745	117	PF00071	Q13177	PF00069
LS	LS_random_background5	P62745	117	PF00071	Q13177	PF00786
LS	LS_random_background5	P62745	117	PF00071	Q13332	PF00041
LS	LS_random_background5	P62745	117	PF00071	Q13393	PF00169
LS	LS_random_background5	P62745	117	PF00071	Q13425	PF00169
LS	LS_random_background5	P62745	117	PF00071	Q13425	PF00595
LS	LS_random_background5	P62745	117	PF00071	Q13427	PF00160
LS	LS_random_background5	P62745	117	PF00071	Q13459	PF00620
LS	LS_random_background5	P62745	117	PF00071	Q13459	PF00788
LS	LS_random_background5	P62745	117	PF00071	Q13464	PF00069
LS	LS_random_background5	P62745	117	PF00071	Q13464	PF08912
LS	LS_random_background5	P62745	117	PF00071	Q13480	PF00169
LS	LS_random_background5	P62745	117	PF00071	Q13576	PF00616
LS	LS_random_background5	P62745	117	PF00071	Q13637	PF00071
LS	LS_random_background5	P62745	117	PF00071	Q13873	PF00069
LS	LS_random_background5	P62745	117	PF00071	Q13884	PF00169
LS	LS_random_background5	P62745	117	PF00071	Q13884	PF00595
LS	LS_random_background5	P62745	117	PF00071	Q14160	PF00595
LS	LS_random_background5	P62745	117	PF00071	Q14160	PF13855
LS	LS_random_background5	P62745	117	PF00071	Q14185	PF16172
LS	LS_random_background5	P62745	117	PF00071	Q14185	PF20421
LS	LS_random_background5	P62745	117	PF00071	Q14185	PF20422
LS	LS_random_background5	P62745	117	PF00071	Q15147	PF17787
LS	LS_random_background5	P62745	117	PF00071	Q15262	PF00041
LS	LS_random_background5	P62745	117	PF00071	Q15286	PF00071
LS	LS_random_background5	P62745	117	PF00071	Q15311	PF00620
LS	LS_random_background5	P62745	117	PF00071	Q15311	PF20924
LS	LS_random_background5	P62745	117	PF00071	Q15375	PF00041
LS	LS_random_background5	P62745	117	PF00071	Q15375	PF07714
LS	LS_random_background5	P62745	117	PF00071	Q15599	PF00595
LS	LS_random_background5	P62745	117	PF00071	Q15678	PF00373
LS	LS_random_background5	P62745	117	PF00071	Q15751	PF00415
LS	LS_random_background5	P62745	117	PF00071	Q15811	PF00621
LS	LS_random_background5	P62745	117	PF00071	Q16512	PF00069
LS	LS_random_background5	P62745	117	PF00071	Q16512	PF02185
LS	LS_random_background5	P62745	117	PF00071	Q16513	PF00069
LS	LS_random_background5	P62745	117	PF00071	Q16513	PF02185
LS	LS_random_background5	P62745	117	PF00071	Q16760	PF00130
LS	LS_random_background5	P62745	117	PF00071	Q16760	PF00169
LS	LS_random_background5	P62745	117	PF00071	Q16832	PF07714
LS	LS_random_background5	P62745	117	PF00071	Q2PPJ7	PF02145
LS	LS_random_background5	P62745	117	PF00071	Q4KMP7	PF00566
LS	LS_random_background5	P62745	117	PF00071	Q4KWH8	PF16457
LS	LS_random_background5	P62745	117	PF00071	Q52LW3	PF00130
LS	LS_random_background5	P62745	117	PF00071	Q52LW3	PF00620
LS	LS_random_background5	P62745	117	PF00071	Q53LP3	PF12796
LS	LS_random_background5	P62745	117	PF00071	Q58EX2	PF00041
LS	LS_random_background5	P62745	117	PF00071	Q5JSL3	PF00169
LS	LS_random_background5	P62745	117	PF00071	Q5JSL3	PF20421
LS	LS_random_background5	P62745	117	PF00071	Q5JSL3	PF20422
LS	LS_random_background5	P62745	117	PF00071	Q5T2T1	PF00595
LS	LS_random_background5	P62745	117	PF00071	Q5T5U3	PF00169
LS	LS_random_background5	P62745	117	PF00071	Q5T5U3	PF00620
LS	LS_random_background5	P62745	117	PF00071	Q5TCX8	PF07714
LS	LS_random_background5	P62745	117	PF00071	Q5VT25	PF00069
LS	LS_random_background5	P62745	117	PF00071	Q5VT25	PF00130
LS	LS_random_background5	P62745	117	PF00071	Q5VV41	PF00169
LS	LS_random_background5	P62745	117	PF00071	Q5VV41	PF00621
LS	LS_random_background5	P62745	117	PF00071	Q5VWQ8	PF00616
LS	LS_random_background5	P62745	117	PF00071	Q5VZK9	PF13516
LS	LS_random_background5	P62745	117	PF00071	Q63ZY3	PF00023
LS	LS_random_background5	P62745	117	PF00071	Q63ZY3	PF12796
LS	LS_random_background5	P62745	117	PF00071	Q68D51	PF02141
LS	LS_random_background5	P62745	117	PF00071	Q68D51	PF03455
LS	LS_random_background5	P62745	117	PF00071	Q68D51	PF03456
LS	LS_random_background5	P62745	117	PF00071	Q68EM7	PF00620
LS	LS_random_background5	P62745	117	PF00071	Q6EMK4	PF13855
LS	LS_random_background5	P62745	117	PF00071	Q6GYQ0	PF02145
LS	LS_random_background5	P62745	117	PF00071	Q6IQ23	PF00169
LS	LS_random_background5	P62745	117	PF00071	Q6P3W7	PF00069
LS	LS_random_background5	P62745	117	PF00071	Q6P4F7	PF00620
LS	LS_random_background5	P62745	117	PF00071	Q6P5Z2	PF00069
LS	LS_random_background5	P62745	117	PF00071	Q6P5Z2	PF02185
LS	LS_random_background5	P62745	117	PF00071	Q6WCQ1	PF00169
LS	LS_random_background5	P62745	117	PF00071	Q6WKZ4	PF09457
LS	LS_random_background5	P62745	117	PF00071	Q6ZSZ5	PF00621
LS	LS_random_background5	P62745	117	PF00071	Q6ZSZ5	PF17838
LS	LS_random_background5	P62745	117	PF00071	Q6ZXV5	PF13181
LS	LS_random_background5	P62745	117	PF00071	Q70E73	PF00169
LS	LS_random_background5	P62745	117	PF00071	Q7KZI7	PF00069
LS	LS_random_background5	P62745	117	PF00071	Q7L1W4	PF13855
LS	LS_random_background5	P62745	117	PF00071	Q7L576	PF05994
LS	LS_random_background5	P62745	117	PF00071	Q7L576	PF07159
LS	LS_random_background5	P62745	117	PF00071	Q7L804	PF09457
LS	LS_random_background5	P62745	117	PF00071	Q7RTP6	PF12130
LS	LS_random_background5	P62745	117	PF00071	Q7Z5N4	PF00041
LS	LS_random_background5	P62745	117	PF00071	Q86SQ0	PF00169
LS	LS_random_background5	P62745	117	PF00071	Q86TV6	PF13181
LS	LS_random_background5	P62745	117	PF00071	Q86VI3	PF00616
LS	LS_random_background5	P62745	117	PF00071	Q86XP1	PF00130
LS	LS_random_background5	P62745	117	PF00071	Q86XP1	PF00169
LS	LS_random_background5	P62745	117	PF00071	Q8IUC4	PF02185
LS	LS_random_background5	P62745	117	PF00071	Q8IVF5	PF00169
LS	LS_random_background5	P62745	117	PF00071	Q8IVF5	PF00595
LS	LS_random_background5	P62745	117	PF00071	Q8IVF5	PF00621
LS	LS_random_background5	P62745	117	PF00071	Q8IVF5	PF23014
LS	LS_random_background5	P62745	117	PF00071	Q8IW52	PF13855
LS	LS_random_background5	P62745	117	PF00071	Q8IWQ3	PF00069
LS	LS_random_background5	P62745	117	PF00071	Q8IWT6	PF13855
LS	LS_random_background5	P62745	117	PF00071	Q8IWW6	PF00169
LS	LS_random_background5	P62745	117	PF00071	Q8IWW6	PF00620
LS	LS_random_background5	P62745	117	PF00071	Q8IZ07	PF12796
LS	LS_random_background5	P62745	117	PF00071	Q8IZC4	PF00169
LS	LS_random_background5	P62745	117	PF00071	Q8N392	PF00620
LS	LS_random_background5	P62745	117	PF00071	Q8N3F8	PF12130
LS	LS_random_background5	P62745	117	PF00071	Q8N3R9	PF00595
LS	LS_random_background5	P62745	117	PF00071	Q8N4C8	PF00069
LS	LS_random_background5	P62745	117	PF00071	Q8N5V2	PF00621
LS	LS_random_background5	P62745	117	PF00071	Q8N5V2	PF22697
LS	LS_random_background5	P62745	117	PF00071	Q8N9N7	PF13855
LS	LS_random_background5	P62745	117	PF00071	Q8NDI1	PF12130
LS	LS_random_background5	P62745	117	PF00071	Q8NI35	PF00595
LS	LS_random_background5	P62745	117	PF00071	Q8TD55	PF00169
LS	LS_random_background5	P62745	117	PF00071	Q8TDM6	PF00595
LS	LS_random_background5	P62745	117	PF00071	Q8TEQ0	PF02759
LS	LS_random_background5	P62745	117	PF00071	Q8TEU7	PF00595
LS	LS_random_background5	P62745	117	PF00071	Q8TEU7	PF00617
LS	LS_random_background5	P62745	117	PF00071	Q8TEU7	PF00618
LS	LS_random_background5	P62745	117	PF00071	Q8TEU7	PF00788
LS	LS_random_background5	P62745	117	PF00071	Q8TEW0	PF00595
LS	LS_random_background5	P62745	117	PF00071	Q8TEW8	PF00595
LS	LS_random_background5	P62745	117	PF00071	Q8TF72	PF00595
LS	LS_random_background5	P62745	117	PF00071	Q8WUY9	PF00620
LS	LS_random_background5	P62745	117	PF00071	Q92614	PF00595
LS	LS_random_background5	P62745	117	PF00071	Q92692	PF07686
LS	LS_random_background5	P62745	117	PF00071	Q92738	PF00566
LS	LS_random_background5	P62745	117	PF00071	Q92796	PF00595
LS	LS_random_background5	P62745	117	PF00071	Q92859	PF00041
LS	LS_random_background5	P62745	117	PF00071	Q92888	PF00621
LS	LS_random_background5	P62745	117	PF00071	Q92888	PF17838
LS	LS_random_background5	P62745	117	PF00071	Q92930	PF00071
LS	LS_random_background5	P62745	117	PF00071	Q92974	PF00621
LS	LS_random_background5	P62745	117	PF00071	Q92974	PF17838
LS	LS_random_background5	P62745	117	PF00071	Q96AC1	PF00373
LS	LS_random_background5	P62745	117	PF00071	Q96DR7	PF00621
LS	LS_random_background5	P62745	117	PF00071	Q96DR7	PF22697
LS	LS_random_background5	P62745	117	PF00071	Q96KP1	PF01833
LS	LS_random_background5	P62745	117	PF00071	Q96N67	PF20421
LS	LS_random_background5	P62745	117	PF00071	Q96N67	PF20422
LS	LS_random_background5	P62745	117	PF00071	Q96PY5	PF06367
LS	LS_random_background5	P62745	117	PF00071	Q96PY5	PF06371
LS	LS_random_background5	P62745	117	PF00071	Q96QZ7	PF00595
LS	LS_random_background5	P62745	117	PF00071	Q96RT1	PF00595
LS	LS_random_background5	P62745	117	PF00071	Q96RT1	PF13855
LS	LS_random_background5	P62745	117	PF00071	Q99569	PF00514
LS	LS_random_background5	P62745	117	PF00071	Q99819	PF02115
LS	LS_random_background5	P62745	117	PF00071	Q99959	PF00514
LS	LS_random_background5	P62745	117	PF00071	Q9BST9	PF00169
LS	LS_random_background5	P62745	117	PF00071	Q9BTT6	PF13855
LS	LS_random_background5	P62745	117	PF00071	Q9BTU6	PF00454
LS	LS_random_background5	P62745	117	PF00071	Q9BX67	PF07686
LS	LS_random_background5	P62745	117	PF00071	Q9BXB4	PF00169
LS	LS_random_background5	P62745	117	PF00071	Q9BXF6	PF09457
LS	LS_random_background5	P62745	117	PF00071	Q9BXI6	PF00566
LS	LS_random_background5	P62745	117	PF00071	Q9BZ29	PF00169
LS	LS_random_background5	P62745	117	PF00071	Q9BZ29	PF20421
LS	LS_random_background5	P62745	117	PF00071	Q9BZ29	PF20422
LS	LS_random_background5	P62745	117	PF00071	Q9BZF1	PF00169
LS	LS_random_background5	P62745	117	PF00071	Q9BZF9	PF12796
LS	LS_random_background5	P62745	117	PF00071	Q9BZG1	PF00071
LS	LS_random_background5	P62745	117	PF00071	Q9BZL6	PF00069
LS	LS_random_background5	P62745	117	PF00071	Q9BZL6	PF00130
LS	LS_random_background5	P62745	117	PF00071	Q9BZL6	PF00169
LS	LS_random_background5	P62745	117	PF00071	Q9C0H5	PF00620
LS	LS_random_background5	P62745	117	PF00071	Q9H0H5	PF00130
LS	LS_random_background5	P62745	117	PF00071	Q9H0H5	PF00620
LS	LS_random_background5	P62745	117	PF00071	Q9H2D6	PF00169
LS	LS_random_background5	P62745	117	PF00071	Q9H2G2	PF00069
LS	LS_random_background5	P62745	117	PF00071	Q9H2K8	PF00069
LS	LS_random_background5	P62745	117	PF00071	Q9H3Q1	PF00786
LS	LS_random_background5	P62745	117	PF00071	Q9H4G0	PF00373
LS	LS_random_background5	P62745	117	PF00071	Q9H792	PF00069
LS	LS_random_background5	P62745	117	PF00071	Q9H8V3	PF00621
LS	LS_random_background5	P62745	117	PF00071	Q9HAU0	PF00169
LS	LS_random_background5	P62745	117	PF00071	Q9HB21	PF00169
LS	LS_random_background5	P62745	117	PF00071	Q9HCK4	PF00041
LS	LS_random_background5	P62745	117	PF00071	Q9HCM4	PF00373
LS	LS_random_background5	P62745	117	PF00071	Q9NP72	PF00071
LS	LS_random_background5	P62745	117	PF00071	Q9NQ66	PF17787
LS	LS_random_background5	P62745	117	PF00071	Q9NQS3	PF07686
LS	LS_random_background5	P62745	117	PF00071	Q9NQW6	PF00169
LS	LS_random_background5	P62745	117	PF00071	Q9NR81	PF00621
LS	LS_random_background5	P62745	117	PF00071	Q9NR81	PF22697
LS	LS_random_background5	P62745	117	PF00071	Q9NRY4	PF00071
LS	LS_random_background5	P62745	117	PF00071	Q9NRY4	PF00620
LS	LS_random_background5	P62745	117	PF00071	Q9NSV4	PF06367
LS	LS_random_background5	P62745	117	PF00071	Q9NSV4	PF06371
LS	LS_random_background5	P62745	117	PF00071	Q9NZN5	PF00595
LS	LS_random_background5	P62745	117	PF00071	Q9NZN5	PF00621
LS	LS_random_background5	P62745	117	PF00071	Q9NZN5	PF17838
LS	LS_random_background5	P62745	117	PF00071	Q9P0K7	PF00023
LS	LS_random_background5	P62745	117	PF00071	Q9P0K7	PF12796
LS	LS_random_background5	P62745	117	PF00071	Q9P2F8	PF00595
LS	LS_random_background5	P62745	117	PF00071	Q9P2F8	PF02145
LS	LS_random_background5	P62745	117	PF00071	Q9UDY2	PF00595
LS	LS_random_background5	P62745	117	PF00071	Q9UIW2	PF01833
LS	LS_random_background5	P62745	117	PF00071	Q9UIW2	PF08337
LS	LS_random_background5	P62745	117	PF00071	Q9UIW2	PF20170
LS	LS_random_background5	P62745	117	PF00071	Q9UJF2	PF00616
LS	LS_random_background5	P62745	117	PF00071	Q9UKE5	PF00069
LS	LS_random_background5	P62745	117	PF00071	Q9UKG1	PF00169
LS	LS_random_background5	P62745	117	PF00071	Q9ULC3	PF00071
LS	LS_random_background5	P62745	117	PF00071	Q9ULH0	PF00023
LS	LS_random_background5	P62745	117	PF00071	Q9ULH0	PF12796
LS	LS_random_background5	P62745	117	PF00071	Q9ULJ8	PF00595
LS	LS_random_background5	P62745	117	PF00071	Q9UPS8	PF00023
LS	LS_random_background5	P62745	117	PF00071	Q9UPS8	PF12796
LS	LS_random_background5	P62745	117	PF00071	Q9UPU7	PF00169
LS	LS_random_background5	P62745	117	PF00071	Q9UPU7	PF00566
LS	LS_random_background5	P62745	117	PF00071	Q9Y3L5	PF00071
LS	LS_random_background5	P62745	117	PF00071	Q9Y4D1	PF06367
LS	LS_random_background5	P62745	117	PF00071	Q9Y4D1	PF06371
LS	LS_random_background5	P62745	117	PF00071	Q9Y4F1	PF00169
LS	LS_random_background5	P62745	117	PF00071	Q9Y4F1	PF00373
LS	LS_random_background5	P62745	117	PF00071	Q9Y4F1	PF00621
LS	LS_random_background5	P62745	117	PF00071	Q9Y4H2	PF00169
LS	LS_random_background5	P62745	117	PF00071	Q9Y4K4	PF00069
LS	LS_random_background5	P62745	117	PF00071	Q9Y5S2	PF00069
LS	LS_random_background5	P62745	117	PF00071	Q9Y5S2	PF00130
LS	LS_random_background5	P62745	117	PF00071	Q9Y624	PF07686
LS	LS_random_background5	P62745	117	PF00071	Q9Y6M4	PF00069
LS	LS_random_background5	P62745	117	PF00071	Q9Y6N7	PF00041
LS	LS_random_background5	P62745	128	PF00071	A1L390	PF00621
LS	LS_random_background5	P62745	128	PF00071	A1L390	PF22697
LS	LS_random_background5	P62745	128	PF00071	A7KAX9	PF00620
LS	LS_random_background5	P62745	128	PF00071	B2RTY4	PF00130
LS	LS_random_background5	P62745	128	PF00071	B2RTY4	PF00620
LS	LS_random_background5	P62745	128	PF00071	B2RTY4	PF00788
LS	LS_random_background5	P62745	128	PF00071	O00192	PF00514
LS	LS_random_background5	P62745	128	PF00071	O00459	PF00620
LS	LS_random_background5	P62745	128	PF00071	O00522	PF00373
LS	LS_random_background5	P62745	128	PF00071	O00560	PF00595
LS	LS_random_background5	P62745	128	PF00071	O14578	PF00069
LS	LS_random_background5	P62745	128	PF00071	O14578	PF00169
LS	LS_random_background5	P62745	128	PF00071	O14745	PF00595
LS	LS_random_background5	P62745	128	PF00071	O14757	PF00069
LS	LS_random_background5	P62745	128	PF00071	O14908	PF00595
LS	LS_random_background5	P62745	128	PF00071	O14936	PF00069
LS	LS_random_background5	P62745	128	PF00071	O14936	PF00595
LS	LS_random_background5	P62745	128	PF00071	O14965	PF00069
LS	LS_random_background5	P62745	128	PF00071	O14980	PF03810
LS	LS_random_background5	P62745	128	PF00071	O14980	PF08389
LS	LS_random_background5	P62745	128	PF00071	O14980	PF08767
LS	LS_random_background5	P62745	128	PF00071	O14980	PF18777
LS	LS_random_background5	P62745	128	PF00071	O14980	PF18784
LS	LS_random_background5	P62745	128	PF00071	O15031	PF01833
LS	LS_random_background5	P62745	128	PF00071	O15031	PF08337
LS	LS_random_background5	P62745	128	PF00071	O15031	PF20170
LS	LS_random_background5	P62745	128	PF00071	O15085	PF00595
LS	LS_random_background5	P62745	128	PF00071	O15085	PF00621
LS	LS_random_background5	P62745	128	PF00071	O15085	PF17838
LS	LS_random_background5	P62745	128	PF00071	O43155	PF13855
LS	LS_random_background5	P62745	128	PF00071	O43166	PF00595
LS	LS_random_background5	P62745	128	PF00071	O43166	PF02145
LS	LS_random_background5	P62745	128	PF00071	O43491	PF00373
LS	LS_random_background5	P62745	128	PF00071	O60292	PF00595
LS	LS_random_background5	P62745	128	PF00071	O60292	PF02145
LS	LS_random_background5	P62745	128	PF00071	O60610	PF06367
LS	LS_random_background5	P62745	128	PF00071	O60610	PF06371
LS	LS_random_background5	P62745	128	PF00071	O60716	PF00514
LS	LS_random_background5	P62745	128	PF00071	O60879	PF06367
LS	LS_random_background5	P62745	128	PF00071	O60879	PF06371
LS	LS_random_background5	P62745	128	PF00071	O75054	PF07686
LS	LS_random_background5	P62745	128	PF00071	O75116	PF00069
LS	LS_random_background5	P62745	128	PF00071	O75116	PF08912
LS	LS_random_background5	P62745	128	PF00071	O75962	PF00069
LS	LS_random_background5	P62745	128	PF00071	O75962	PF00621
LS	LS_random_background5	P62745	128	PF00071	O75962	PF22697
LS	LS_random_background5	P62745	128	PF00071	O94804	PF00069
LS	LS_random_background5	P62745	128	PF00071	O94806	PF00069
LS	LS_random_background5	P62745	128	PF00071	O94806	PF00130
LS	LS_random_background5	P62745	128	PF00071	O94806	PF00169
LS	LS_random_background5	P62745	128	PF00071	O94991	PF13855
LS	LS_random_background5	P62745	128	PF00071	O95248	PF00169
LS	LS_random_background5	P62745	128	PF00071	O95248	PF02141
LS	LS_random_background5	P62745	128	PF00071	O95248	PF03456
LS	LS_random_background5	P62745	128	PF00071	O95297	PF07686
LS	LS_random_background5	P62745	128	PF00071	O95466	PF06367
LS	LS_random_background5	P62745	128	PF00071	O95466	PF06371
LS	LS_random_background5	P62745	128	PF00071	O95747	PF00069
LS	LS_random_background5	P62745	128	PF00071	O95819	PF00069
LS	LS_random_background5	P62745	128	PF00071	O96013	PF00069
LS	LS_random_background5	P62745	128	PF00071	O96013	PF00786
LS	LS_random_background5	P62745	128	PF00071	P00533	PF07714
LS	LS_random_background5	P62745	128	PF00071	P04626	PF07714
LS	LS_random_background5	P62745	128	PF00071	P06213	PF07714
LS	LS_random_background5	P62745	128	PF00071	P06241	PF07714
LS	LS_random_background5	P62745	128	PF00071	P07947	PF07714
LS	LS_random_background5	P62745	128	PF00071	P07948	PF07714
LS	LS_random_background5	P62745	128	PF00071	P08069	PF07714
LS	LS_random_background5	P62745	128	PF00071	P08134	PF00071
LS	LS_random_background5	P62745	128	PF00071	P10586	PF00041
LS	LS_random_background5	P62745	128	PF00071	P11233	PF00071
LS	LS_random_background5	P62745	128	PF00071	P11274	PF00620
LS	LS_random_background5	P62745	128	PF00071	P11274	PF00621
LS	LS_random_background5	P62745	128	PF00071	P12931	PF07714
LS	LS_random_background5	P62745	128	PF00071	P13591	PF00041
LS	LS_random_background5	P62745	128	PF00071	P14923	PF00514
LS	LS_random_background5	P62745	128	PF00071	P21359	PF00616
LS	LS_random_background5	P62745	128	PF00071	P23458	PF07714
LS	LS_random_background5	P62745	128	PF00071	P23470	PF00041
LS	LS_random_background5	P62745	128	PF00071	P24723	PF00069
LS	LS_random_background5	P62745	128	PF00071	P24723	PF00130
LS	LS_random_background5	P62745	128	PF00071	P26038	PF00373
LS	LS_random_background5	P62745	128	PF00071	P27448	PF00069
LS	LS_random_background5	P62745	128	PF00071	P27986	PF00620
LS	LS_random_background5	P62745	128	PF00071	P28827	PF00041
LS	LS_random_background5	P62745	128	PF00071	P29317	PF00041
LS	LS_random_background5	P62745	128	PF00071	P29317	PF07714
LS	LS_random_background5	P62745	128	PF00071	P29323	PF00041
LS	LS_random_background5	P62745	128	PF00071	P29323	PF07714
LS	LS_random_background5	P62745	128	PF00071	P30260	PF13181
LS	LS_random_background5	P62745	128	PF00071	P33981	PF00069
LS	LS_random_background5	P62745	128	PF00071	P35222	PF00514
LS	LS_random_background5	P62745	128	PF00071	P35240	PF00373
LS	LS_random_background5	P62745	128	PF00071	P36894	PF07714
LS	LS_random_background5	P62745	128	PF00071	P36896	PF00069
LS	LS_random_background5	P62745	128	PF00071	P36897	PF00069
LS	LS_random_background5	P62745	128	PF00071	P40189	PF00041
LS	LS_random_background5	P62745	128	PF00071	P41743	PF00069
LS	LS_random_background5	P62745	128	PF00071	P41743	PF00130
LS	LS_random_background5	P62745	128	PF00071	P43121	PF07686
LS	LS_random_background5	P62745	128	PF00071	P46531	PF00023
LS	LS_random_background5	P62745	128	PF00071	P46531	PF12796
LS	LS_random_background5	P62745	128	PF00071	P46940	PF00616
LS	LS_random_background5	P62745	128	PF00071	P48729	PF00069
LS	LS_random_background5	P62745	128	PF00071	P49815	PF02145
LS	LS_random_background5	P62745	128	PF00071	P51148	PF00071
LS	LS_random_background5	P62745	128	PF00071	P51149	PF00071
LS	LS_random_background5	P62745	128	PF00071	P51151	PF00071
LS	LS_random_background5	P62745	128	PF00071	P51153	PF00071
LS	LS_random_background5	P62745	128	PF00071	P51955	PF00069
LS	LS_random_background5	P62745	128	PF00071	P52292	PF00514
LS	LS_random_background5	P62745	128	PF00071	P52292	PF16186
LS	LS_random_background5	P62745	128	PF00071	P52294	PF00514
LS	LS_random_background5	P62745	128	PF00071	P52294	PF16186
LS	LS_random_background5	P62745	128	PF00071	P52306	PF00514
LS	LS_random_background5	P62745	128	PF00071	P52565	PF02115
LS	LS_random_background5	P62745	128	PF00071	P53350	PF00069
LS	LS_random_background5	P62745	128	PF00071	P53367	PF06456
LS	LS_random_background5	P62745	128	PF00071	P54756	PF00041
LS	LS_random_background5	P62745	128	PF00071	P54756	PF07714
LS	LS_random_background5	P62745	128	PF00071	P54760	PF00041
LS	LS_random_background5	P62745	128	PF00071	P54760	PF07714
LS	LS_random_background5	P62745	128	PF00071	P55060	PF03378
LS	LS_random_background5	P62745	128	PF00071	P55060	PF03810
LS	LS_random_background5	P62745	128	PF00071	P55060	PF08506
LS	LS_random_background5	P62745	128	PF00071	P55196	PF00595
LS	LS_random_background5	P62745	128	PF00071	P55196	PF00788
LS	LS_random_background5	P62745	128	PF00071	P55196	PF01843
LS	LS_random_background5	P62745	128	PF00071	P60953	PF00071
LS	LS_random_background5	P62745	128	PF00071	P61006	PF00071
LS	LS_random_background5	P62745	128	PF00071	P61019	PF00071
LS	LS_random_background5	P62745	128	PF00071	P61020	PF00071
LS	LS_random_background5	P62745	128	PF00071	P61026	PF00071
LS	LS_random_background5	P62745	128	PF00071	P61224	PF00071
LS	LS_random_background5	P62745	128	PF00071	P61586	PF00071
LS	LS_random_background5	P62745	128	PF00071	P62070	PF00071
LS	LS_random_background5	P62745	128	PF00071	P62136	PF00149
LS	LS_random_background5	P62745	128	PF00071	P62140	PF00149
LS	LS_random_background5	P62745	128	PF00071	P62491	PF00071
LS	LS_random_background5	P62745	128	PF00071	P62820	PF00071
LS	LS_random_background5	P62745	128	PF00071	P62834	PF00071
LS	LS_random_background5	P62745	128	PF00071	P62937	PF00160
LS	LS_random_background5	P62745	128	PF00071	P63000	PF00071
LS	LS_random_background5	P62745	128	PF00071	P78310	PF07686
LS	LS_random_background5	P62745	128	PF00071	P78324	PF07686
LS	LS_random_background5	P62745	128	PF00071	Q00535	PF00069
LS	LS_random_background5	P62745	128	PF00071	Q00536	PF00069
LS	LS_random_background5	P62745	128	PF00071	Q00587	PF00786
LS	LS_random_background5	P62745	128	PF00071	Q01968	PF00620
LS	LS_random_background5	P62745	128	PF00071	Q01968	PF21310
LS	LS_random_background5	P62745	128	PF00071	Q01974	PF07714
LS	LS_random_background5	P62745	128	PF00071	Q02750	PF00069
LS	LS_random_background5	P62745	128	PF00071	Q04721	PF00023
LS	LS_random_background5	P62745	128	PF00071	Q04721	PF12796
LS	LS_random_background5	P62745	128	PF00071	Q05655	PF00069
LS	LS_random_background5	P62745	128	PF00071	Q05655	PF00130
LS	LS_random_background5	P62745	128	PF00071	Q07157	PF00595
LS	LS_random_background5	P62745	128	PF00071	Q07617	PF13181
LS	LS_random_background5	P62745	128	PF00071	Q07960	PF00620
LS	LS_random_background5	P62745	128	PF00071	Q12802	PF00621
LS	LS_random_background5	P62745	128	PF00071	Q12802	PF17838
LS	LS_random_background5	P62745	128	PF00071	Q12913	PF00041
LS	LS_random_background5	P62745	128	PF00071	Q12923	PF00373
LS	LS_random_background5	P62745	128	PF00071	Q12923	PF00595
LS	LS_random_background5	P62745	128	PF00071	Q12955	PF00023
LS	LS_random_background5	P62745	128	PF00071	Q12955	PF12796
LS	LS_random_background5	P62745	128	PF00071	Q12955	PF13637
LS	LS_random_background5	P62745	128	PF00071	Q12959	PF00595
LS	LS_random_background5	P62745	128	PF00071	Q12979	PF00620
LS	LS_random_background5	P62745	128	PF00071	Q12979	PF00621
LS	LS_random_background5	P62745	128	PF00071	Q13009	PF00169
LS	LS_random_background5	P62745	128	PF00071	Q13009	PF00595
LS	LS_random_background5	P62745	128	PF00071	Q13009	PF00621
LS	LS_random_background5	P62745	128	PF00071	Q13009	PF02196
LS	LS_random_background5	P62745	128	PF00071	Q13009	PF23014
LS	LS_random_background5	P62745	128	PF00071	Q13017	PF00620
LS	LS_random_background5	P62745	128	PF00071	Q13177	PF00069
LS	LS_random_background5	P62745	128	PF00071	Q13177	PF00786
LS	LS_random_background5	P62745	128	PF00071	Q13332	PF00041
LS	LS_random_background5	P62745	128	PF00071	Q13393	PF00169
LS	LS_random_background5	P62745	128	PF00071	Q13425	PF00169
LS	LS_random_background5	P62745	128	PF00071	Q13425	PF00595
LS	LS_random_background5	P62745	128	PF00071	Q13427	PF00160
LS	LS_random_background5	P62745	128	PF00071	Q13459	PF00620
LS	LS_random_background5	P62745	128	PF00071	Q13459	PF00788
LS	LS_random_background5	P62745	128	PF00071	Q13464	PF00069
LS	LS_random_background5	P62745	128	PF00071	Q13464	PF08912
LS	LS_random_background5	P62745	128	PF00071	Q13480	PF00169
LS	LS_random_background5	P62745	128	PF00071	Q13576	PF00616
LS	LS_random_background5	P62745	128	PF00071	Q13637	PF00071
LS	LS_random_background5	P62745	128	PF00071	Q13873	PF00069
LS	LS_random_background5	P62745	128	PF00071	Q13884	PF00169
LS	LS_random_background5	P62745	128	PF00071	Q13884	PF00595
LS	LS_random_background5	P62745	128	PF00071	Q14160	PF00595
LS	LS_random_background5	P62745	128	PF00071	Q14160	PF13855
LS	LS_random_background5	P62745	128	PF00071	Q14185	PF16172
LS	LS_random_background5	P62745	128	PF00071	Q14185	PF20421
LS	LS_random_background5	P62745	128	PF00071	Q14185	PF20422
LS	LS_random_background5	P62745	128	PF00071	Q15147	PF17787
LS	LS_random_background5	P62745	128	PF00071	Q15262	PF00041
LS	LS_random_background5	P62745	128	PF00071	Q15286	PF00071
LS	LS_random_background5	P62745	128	PF00071	Q15311	PF00620
LS	LS_random_background5	P62745	128	PF00071	Q15311	PF20924
LS	LS_random_background5	P62745	128	PF00071	Q15375	PF00041
LS	LS_random_background5	P62745	128	PF00071	Q15375	PF07714
LS	LS_random_background5	P62745	128	PF00071	Q15599	PF00595
LS	LS_random_background5	P62745	128	PF00071	Q15678	PF00373
LS	LS_random_background5	P62745	128	PF00071	Q15751	PF00415
LS	LS_random_background5	P62745	128	PF00071	Q15811	PF00621
LS	LS_random_background5	P62745	128	PF00071	Q16512	PF00069
LS	LS_random_background5	P62745	128	PF00071	Q16512	PF02185
LS	LS_random_background5	P62745	128	PF00071	Q16513	PF00069
LS	LS_random_background5	P62745	128	PF00071	Q16513	PF02185
LS	LS_random_background5	P62745	128	PF00071	Q16760	PF00130
LS	LS_random_background5	P62745	128	PF00071	Q16760	PF00169
LS	LS_random_background5	P62745	128	PF00071	Q16832	PF07714
LS	LS_random_background5	P62745	128	PF00071	Q2PPJ7	PF02145
LS	LS_random_background5	P62745	128	PF00071	Q4KMP7	PF00566
LS	LS_random_background5	P62745	128	PF00071	Q4KWH8	PF16457
LS	LS_random_background5	P62745	128	PF00071	Q52LW3	PF00130
LS	LS_random_background5	P62745	128	PF00071	Q52LW3	PF00620
LS	LS_random_background5	P62745	128	PF00071	Q53LP3	PF12796
LS	LS_random_background5	P62745	128	PF00071	Q58EX2	PF00041
LS	LS_random_background5	P62745	128	PF00071	Q5JSL3	PF00169
LS	LS_random_background5	P62745	128	PF00071	Q5JSL3	PF20421
LS	LS_random_background5	P62745	128	PF00071	Q5JSL3	PF20422
LS	LS_random_background5	P62745	128	PF00071	Q5T2T1	PF00595
LS	LS_random_background5	P62745	128	PF00071	Q5T5U3	PF00169
LS	LS_random_background5	P62745	128	PF00071	Q5T5U3	PF00620
LS	LS_random_background5	P62745	128	PF00071	Q5TCX8	PF07714
LS	LS_random_background5	P62745	128	PF00071	Q5VT25	PF00069
LS	LS_random_background5	P62745	128	PF00071	Q5VT25	PF00130
LS	LS_random_background5	P62745	128	PF00071	Q5VV41	PF00169
LS	LS_random_background5	P62745	128	PF00071	Q5VV41	PF00621
LS	LS_random_background5	P62745	128	PF00071	Q5VWQ8	PF00616
LS	LS_random_background5	P62745	128	PF00071	Q5VZK9	PF13516
LS	LS_random_background5	P62745	128	PF00071	Q63ZY3	PF00023
LS	LS_random_background5	P62745	128	PF00071	Q63ZY3	PF12796
LS	LS_random_background5	P62745	128	PF00071	Q68D51	PF02141
LS	LS_random_background5	P62745	128	PF00071	Q68D51	PF03455
LS	LS_random_background5	P62745	128	PF00071	Q68D51	PF03456
LS	LS_random_background5	P62745	128	PF00071	Q68EM7	PF00620
LS	LS_random_background5	P62745	128	PF00071	Q6EMK4	PF13855
LS	LS_random_background5	P62745	128	PF00071	Q6GYQ0	PF02145
LS	LS_random_background5	P62745	128	PF00071	Q6IQ23	PF00169
LS	LS_random_background5	P62745	128	PF00071	Q6P3W7	PF00069
LS	LS_random_background5	P62745	128	PF00071	Q6P4F7	PF00620
LS	LS_random_background5	P62745	128	PF00071	Q6P5Z2	PF00069
LS	LS_random_background5	P62745	128	PF00071	Q6P5Z2	PF02185
LS	LS_random_background5	P62745	128	PF00071	Q6WCQ1	PF00169
LS	LS_random_background5	P62745	128	PF00071	Q6WKZ4	PF09457
LS	LS_random_background5	P62745	128	PF00071	Q6ZSZ5	PF00621
LS	LS_random_background5	P62745	128	PF00071	Q6ZSZ5	PF17838
LS	LS_random_background5	P62745	128	PF00071	Q6ZXV5	PF13181
LS	LS_random_background5	P62745	128	PF00071	Q70E73	PF00169
LS	LS_random_background5	P62745	128	PF00071	Q7KZI7	PF00069
LS	LS_random_background5	P62745	128	PF00071	Q7L1W4	PF13855
LS	LS_random_background5	P62745	128	PF00071	Q7L576	PF05994
LS	LS_random_background5	P62745	128	PF00071	Q7L576	PF07159
LS	LS_random_background5	P62745	128	PF00071	Q7L804	PF09457
LS	LS_random_background5	P62745	128	PF00071	Q7RTP6	PF12130
LS	LS_random_background5	P62745	128	PF00071	Q7Z5N4	PF00041
LS	LS_random_background5	P62745	128	PF00071	Q86SQ0	PF00169
LS	LS_random_background5	P62745	128	PF00071	Q86TV6	PF13181
LS	LS_random_background5	P62745	128	PF00071	Q86VI3	PF00616
LS	LS_random_background5	P62745	128	PF00071	Q86XP1	PF00130
LS	LS_random_background5	P62745	128	PF00071	Q86XP1	PF00169
LS	LS_random_background5	P62745	128	PF00071	Q8IUC4	PF02185
LS	LS_random_background5	P62745	128	PF00071	Q8IVF5	PF00169
LS	LS_random_background5	P62745	128	PF00071	Q8IVF5	PF00595
LS	LS_random_background5	P62745	128	PF00071	Q8IVF5	PF00621
LS	LS_random_background5	P62745	128	PF00071	Q8IVF5	PF23014
LS	LS_random_background5	P62745	128	PF00071	Q8IW52	PF13855
LS	LS_random_background5	P62745	128	PF00071	Q8IWQ3	PF00069
LS	LS_random_background5	P62745	128	PF00071	Q8IWT6	PF13855
LS	LS_random_background5	P62745	128	PF00071	Q8IWW6	PF00169
LS	LS_random_background5	P62745	128	PF00071	Q8IWW6	PF00620
LS	LS_random_background5	P62745	128	PF00071	Q8IZ07	PF12796
LS	LS_random_background5	P62745	128	PF00071	Q8IZC4	PF00169
LS	LS_random_background5	P62745	128	PF00071	Q8N392	PF00620
LS	LS_random_background5	P62745	128	PF00071	Q8N3F8	PF12130
LS	LS_random_background5	P62745	128	PF00071	Q8N3R9	PF00595
LS	LS_random_background5	P62745	128	PF00071	Q8N4C8	PF00069
LS	LS_random_background5	P62745	128	PF00071	Q8N5V2	PF00621
LS	LS_random_background5	P62745	128	PF00071	Q8N5V2	PF22697
LS	LS_random_background5	P62745	128	PF00071	Q8N9N7	PF13855
LS	LS_random_background5	P62745	128	PF00071	Q8NDI1	PF12130
LS	LS_random_background5	P62745	128	PF00071	Q8NI35	PF00595
LS	LS_random_background5	P62745	128	PF00071	Q8TD55	PF00169
LS	LS_random_background5	P62745	128	PF00071	Q8TDM6	PF00595
LS	LS_random_background5	P62745	128	PF00071	Q8TEQ0	PF02759
LS	LS_random_background5	P62745	128	PF00071	Q8TEU7	PF00595
LS	LS_random_background5	P62745	128	PF00071	Q8TEU7	PF00617
LS	LS_random_background5	P62745	128	PF00071	Q8TEU7	PF00618
LS	LS_random_background5	P62745	128	PF00071	Q8TEU7	PF00788
LS	LS_random_background5	P62745	128	PF00071	Q8TEW0	PF00595
LS	LS_random_background5	P62745	128	PF00071	Q8TEW8	PF00595
LS	LS_random_background5	P62745	128	PF00071	Q8TF72	PF00595
LS	LS_random_background5	P62745	128	PF00071	Q8WUY9	PF00620
LS	LS_random_background5	P62745	128	PF00071	Q92614	PF00595
LS	LS_random_background5	P62745	128	PF00071	Q92692	PF07686
LS	LS_random_background5	P62745	128	PF00071	Q92738	PF00566
LS	LS_random_background5	P62745	128	PF00071	Q92796	PF00595
LS	LS_random_background5	P62745	128	PF00071	Q92859	PF00041
LS	LS_random_background5	P62745	128	PF00071	Q92888	PF00621
LS	LS_random_background5	P62745	128	PF00071	Q92888	PF17838
LS	LS_random_background5	P62745	128	PF00071	Q92930	PF00071
LS	LS_random_background5	P62745	128	PF00071	Q92974	PF00621
LS	LS_random_background5	P62745	128	PF00071	Q92974	PF17838
LS	LS_random_background5	P62745	128	PF00071	Q96AC1	PF00373
LS	LS_random_background5	P62745	128	PF00071	Q96DR7	PF00621
LS	LS_random_background5	P62745	128	PF00071	Q96DR7	PF22697
LS	LS_random_background5	P62745	128	PF00071	Q96KP1	PF01833
LS	LS_random_background5	P62745	128	PF00071	Q96N67	PF20421
LS	LS_random_background5	P62745	128	PF00071	Q96N67	PF20422
LS	LS_random_background5	P62745	128	PF00071	Q96PY5	PF06367
LS	LS_random_background5	P62745	128	PF00071	Q96PY5	PF06371
LS	LS_random_background5	P62745	128	PF00071	Q96QZ7	PF00595
LS	LS_random_background5	P62745	128	PF00071	Q96RT1	PF00595
LS	LS_random_background5	P62745	128	PF00071	Q96RT1	PF13855
LS	LS_random_background5	P62745	128	PF00071	Q99569	PF00514
LS	LS_random_background5	P62745	128	PF00071	Q99819	PF02115
LS	LS_random_background5	P62745	128	PF00071	Q99959	PF00514
LS	LS_random_background5	P62745	128	PF00071	Q9BST9	PF00169
LS	LS_random_background5	P62745	128	PF00071	Q9BTT6	PF13855
LS	LS_random_background5	P62745	128	PF00071	Q9BTU6	PF00454
LS	LS_random_background5	P62745	128	PF00071	Q9BX67	PF07686
LS	LS_random_background5	P62745	128	PF00071	Q9BXB4	PF00169
LS	LS_random_background5	P62745	128	PF00071	Q9BXF6	PF09457
LS	LS_random_background5	P62745	128	PF00071	Q9BXI6	PF00566
LS	LS_random_background5	P62745	128	PF00071	Q9BZ29	PF00169
LS	LS_random_background5	P62745	128	PF00071	Q9BZ29	PF20421
LS	LS_random_background5	P62745	128	PF00071	Q9BZ29	PF20422
LS	LS_random_background5	P62745	128	PF00071	Q9BZF1	PF00169
LS	LS_random_background5	P62745	128	PF00071	Q9BZF9	PF12796
LS	LS_random_background5	P62745	128	PF00071	Q9BZG1	PF00071
LS	LS_random_background5	P62745	128	PF00071	Q9BZL6	PF00069
LS	LS_random_background5	P62745	128	PF00071	Q9BZL6	PF00130
LS	LS_random_background5	P62745	128	PF00071	Q9BZL6	PF00169
LS	LS_random_background5	P62745	128	PF00071	Q9C0H5	PF00620
LS	LS_random_background5	P62745	128	PF00071	Q9H0H5	PF00130
LS	LS_random_background5	P62745	128	PF00071	Q9H0H5	PF00620
LS	LS_random_background5	P62745	128	PF00071	Q9H2D6	PF00169
LS	LS_random_background5	P62745	128	PF00071	Q9H2G2	PF00069
LS	LS_random_background5	P62745	128	PF00071	Q9H2K8	PF00069
LS	LS_random_background5	P62745	128	PF00071	Q9H3Q1	PF00786
LS	LS_random_background5	P62745	128	PF00071	Q9H4G0	PF00373
LS	LS_random_background5	P62745	128	PF00071	Q9H792	PF00069
LS	LS_random_background5	P62745	128	PF00071	Q9H8V3	PF00621
LS	LS_random_background5	P62745	128	PF00071	Q9HAU0	PF00169
LS	LS_random_background5	P62745	128	PF00071	Q9HB21	PF00169
LS	LS_random_background5	P62745	128	PF00071	Q9HCK4	PF00041
LS	LS_random_background5	P62745	128	PF00071	Q9HCM4	PF00373
LS	LS_random_background5	P62745	128	PF00071	Q9NP72	PF00071
LS	LS_random_background5	P62745	128	PF00071	Q9NQ66	PF17787
LS	LS_random_background5	P62745	128	PF00071	Q9NQS3	PF07686
LS	LS_random_background5	P62745	128	PF00071	Q9NQW6	PF00169
LS	LS_random_background5	P62745	128	PF00071	Q9NR81	PF00621
LS	LS_random_background5	P62745	128	PF00071	Q9NR81	PF22697
LS	LS_random_background5	P62745	128	PF00071	Q9NRY4	PF00071
LS	LS_random_background5	P62745	128	PF00071	Q9NRY4	PF00620
LS	LS_random_background5	P62745	128	PF00071	Q9NSV4	PF06367
LS	LS_random_background5	P62745	128	PF00071	Q9NSV4	PF06371
LS	LS_random_background5	P62745	128	PF00071	Q9NZN5	PF00595
LS	LS_random_background5	P62745	128	PF00071	Q9NZN5	PF00621
LS	LS_random_background5	P62745	128	PF00071	Q9NZN5	PF17838
LS	LS_random_background5	P62745	128	PF00071	Q9P0K7	PF00023
LS	LS_random_background5	P62745	128	PF00071	Q9P0K7	PF12796
LS	LS_random_background5	P62745	128	PF00071	Q9P2F8	PF00595
LS	LS_random_background5	P62745	128	PF00071	Q9P2F8	PF02145
LS	LS_random_background5	P62745	128	PF00071	Q9UDY2	PF00595
LS	LS_random_background5	P62745	128	PF00071	Q9UIW2	PF01833
LS	LS_random_background5	P62745	128	PF00071	Q9UIW2	PF08337
LS	LS_random_background5	P62745	128	PF00071	Q9UIW2	PF20170
LS	LS_random_background5	P62745	128	PF00071	Q9UJF2	PF00616
LS	LS_random_background5	P62745	128	PF00071	Q9UKE5	PF00069
LS	LS_random_background5	P62745	128	PF00071	Q9UKG1	PF00169
LS	LS_random_background5	P62745	128	PF00071	Q9ULC3	PF00071
LS	LS_random_background5	P62745	128	PF00071	Q9ULH0	PF00023
LS	LS_random_background5	P62745	128	PF00071	Q9ULH0	PF12796
LS	LS_random_background5	P62745	128	PF00071	Q9ULJ8	PF00595
LS	LS_random_background5	P62745	128	PF00071	Q9UPS8	PF00023
LS	LS_random_background5	P62745	128	PF00071	Q9UPS8	PF12796
LS	LS_random_background5	P62745	128	PF00071	Q9UPU7	PF00169
LS	LS_random_background5	P62745	128	PF00071	Q9UPU7	PF00566
LS	LS_random_background5	P62745	128	PF00071	Q9Y3L5	PF00071
LS	LS_random_background5	P62745	128	PF00071	Q9Y4D1	PF06367
LS	LS_random_background5	P62745	128	PF00071	Q9Y4D1	PF06371
LS	LS_random_background5	P62745	128	PF00071	Q9Y4F1	PF00169
LS	LS_random_background5	P62745	128	PF00071	Q9Y4F1	PF00373
LS	LS_random_background5	P62745	128	PF00071	Q9Y4F1	PF00621
LS	LS_random_background5	P62745	128	PF00071	Q9Y4H2	PF00169
LS	LS_random_background5	P62745	128	PF00071	Q9Y4K4	PF00069
LS	LS_random_background5	P62745	128	PF00071	Q9Y5S2	PF00069
LS	LS_random_background5	P62745	128	PF00071	Q9Y5S2	PF00130
LS	LS_random_background5	P62745	128	PF00071	Q9Y624	PF07686
LS	LS_random_background5	P62745	128	PF00071	Q9Y6M4	PF00069
LS	LS_random_background5	P62745	128	PF00071	Q9Y6N7	PF00041
LS	LS_random_background5	P62745	166	PF00071	A1L390	PF00621
LS	LS_random_background5	P62745	166	PF00071	A1L390	PF22697
LS	LS_random_background5	P62745	166	PF00071	A7KAX9	PF00620
LS	LS_random_background5	P62745	166	PF00071	B2RTY4	PF00130
LS	LS_random_background5	P62745	166	PF00071	B2RTY4	PF00620
LS	LS_random_background5	P62745	166	PF00071	B2RTY4	PF00788
LS	LS_random_background5	P62745	166	PF00071	O00192	PF00514
LS	LS_random_background5	P62745	166	PF00071	O00459	PF00620
LS	LS_random_background5	P62745	166	PF00071	O00522	PF00373
LS	LS_random_background5	P62745	166	PF00071	O00560	PF00595
LS	LS_random_background5	P62745	166	PF00071	O14578	PF00069
LS	LS_random_background5	P62745	166	PF00071	O14578	PF00169
LS	LS_random_background5	P62745	166	PF00071	O14745	PF00595
LS	LS_random_background5	P62745	166	PF00071	O14757	PF00069
LS	LS_random_background5	P62745	166	PF00071	O14908	PF00595
LS	LS_random_background5	P62745	166	PF00071	O14936	PF00069
LS	LS_random_background5	P62745	166	PF00071	O14936	PF00595
LS	LS_random_background5	P62745	166	PF00071	O14965	PF00069
LS	LS_random_background5	P62745	166	PF00071	O14980	PF03810
LS	LS_random_background5	P62745	166	PF00071	O14980	PF08389
LS	LS_random_background5	P62745	166	PF00071	O14980	PF08767
LS	LS_random_background5	P62745	166	PF00071	O14980	PF18777
LS	LS_random_background5	P62745	166	PF00071	O14980	PF18784
LS	LS_random_background5	P62745	166	PF00071	O15031	PF01833
LS	LS_random_background5	P62745	166	PF00071	O15031	PF08337
LS	LS_random_background5	P62745	166	PF00071	O15031	PF20170
LS	LS_random_background5	P62745	166	PF00071	O15085	PF00595
LS	LS_random_background5	P62745	166	PF00071	O15085	PF00621
LS	LS_random_background5	P62745	166	PF00071	O15085	PF17838
LS	LS_random_background5	P62745	166	PF00071	O43155	PF13855
LS	LS_random_background5	P62745	166	PF00071	O43166	PF00595
LS	LS_random_background5	P62745	166	PF00071	O43166	PF02145
LS	LS_random_background5	P62745	166	PF00071	O43491	PF00373
LS	LS_random_background5	P62745	166	PF00071	O60292	PF00595
LS	LS_random_background5	P62745	166	PF00071	O60292	PF02145
LS	LS_random_background5	P62745	166	PF00071	O60610	PF06367
LS	LS_random_background5	P62745	166	PF00071	O60610	PF06371
LS	LS_random_background5	P62745	166	PF00071	O60716	PF00514
LS	LS_random_background5	P62745	166	PF00071	O60879	PF06367
LS	LS_random_background5	P62745	166	PF00071	O60879	PF06371
LS	LS_random_background5	P62745	166	PF00071	O75054	PF07686
LS	LS_random_background5	P62745	166	PF00071	O75116	PF00069
LS	LS_random_background5	P62745	166	PF00071	O75116	PF08912
LS	LS_random_background5	P62745	166	PF00071	O75962	PF00069
LS	LS_random_background5	P62745	166	PF00071	O75962	PF00621
LS	LS_random_background5	P62745	166	PF00071	O75962	PF22697
LS	LS_random_background5	P62745	166	PF00071	O94804	PF00069
LS	LS_random_background5	P62745	166	PF00071	O94806	PF00069
LS	LS_random_background5	P62745	166	PF00071	O94806	PF00130
LS	LS_random_background5	P62745	166	PF00071	O94806	PF00169
LS	LS_random_background5	P62745	166	PF00071	O94991	PF13855
LS	LS_random_background5	P62745	166	PF00071	O95248	PF00169
LS	LS_random_background5	P62745	166	PF00071	O95248	PF02141
LS	LS_random_background5	P62745	166	PF00071	O95248	PF03456
LS	LS_random_background5	P62745	166	PF00071	O95297	PF07686
LS	LS_random_background5	P62745	166	PF00071	O95466	PF06367
LS	LS_random_background5	P62745	166	PF00071	O95466	PF06371
LS	LS_random_background5	P62745	166	PF00071	O95747	PF00069
LS	LS_random_background5	P62745	166	PF00071	O95819	PF00069
LS	LS_random_background5	P62745	166	PF00071	O96013	PF00069
LS	LS_random_background5	P62745	166	PF00071	O96013	PF00786
LS	LS_random_background5	P62745	166	PF00071	P00533	PF07714
LS	LS_random_background5	P62745	166	PF00071	P04626	PF07714
LS	LS_random_background5	P62745	166	PF00071	P06213	PF07714
LS	LS_random_background5	P62745	166	PF00071	P06241	PF07714
LS	LS_random_background5	P62745	166	PF00071	P07947	PF07714
LS	LS_random_background5	P62745	166	PF00071	P07948	PF07714
LS	LS_random_background5	P62745	166	PF00071	P08069	PF07714
LS	LS_random_background5	P62745	166	PF00071	P08134	PF00071
LS	LS_random_background5	P62745	166	PF00071	P10586	PF00041
LS	LS_random_background5	P62745	166	PF00071	P11233	PF00071
LS	LS_random_background5	P62745	166	PF00071	P11274	PF00620
LS	LS_random_background5	P62745	166	PF00071	P11274	PF00621
LS	LS_random_background5	P62745	166	PF00071	P12931	PF07714
LS	LS_random_background5	P62745	166	PF00071	P13591	PF00041
LS	LS_random_background5	P62745	166	PF00071	P14923	PF00514
LS	LS_random_background5	P62745	166	PF00071	P21359	PF00616
LS	LS_random_background5	P62745	166	PF00071	P23458	PF07714
LS	LS_random_background5	P62745	166	PF00071	P23470	PF00041
LS	LS_random_background5	P62745	166	PF00071	P24723	PF00069
LS	LS_random_background5	P62745	166	PF00071	P24723	PF00130
LS	LS_random_background5	P62745	166	PF00071	P26038	PF00373
LS	LS_random_background5	P62745	166	PF00071	P27448	PF00069
LS	LS_random_background5	P62745	166	PF00071	P27986	PF00620
LS	LS_random_background5	P62745	166	PF00071	P28827	PF00041
LS	LS_random_background5	P62745	166	PF00071	P29317	PF00041
LS	LS_random_background5	P62745	166	PF00071	P29317	PF07714
LS	LS_random_background5	P62745	166	PF00071	P29323	PF00041
LS	LS_random_background5	P62745	166	PF00071	P29323	PF07714
LS	LS_random_background5	P62745	166	PF00071	P30260	PF13181
LS	LS_random_background5	P62745	166	PF00071	P33981	PF00069
LS	LS_random_background5	P62745	166	PF00071	P35222	PF00514
LS	LS_random_background5	P62745	166	PF00071	P35240	PF00373
LS	LS_random_background5	P62745	166	PF00071	P36894	PF07714
LS	LS_random_background5	P62745	166	PF00071	P36896	PF00069
LS	LS_random_background5	P62745	166	PF00071	P36897	PF00069
LS	LS_random_background5	P62745	166	PF00071	P40189	PF00041
LS	LS_random_background5	P62745	166	PF00071	P41743	PF00069
LS	LS_random_background5	P62745	166	PF00071	P41743	PF00130
LS	LS_random_background5	P62745	166	PF00071	P43121	PF07686
LS	LS_random_background5	P62745	166	PF00071	P46531	PF00023
LS	LS_random_background5	P62745	166	PF00071	P46531	PF12796
LS	LS_random_background5	P62745	166	PF00071	P46940	PF00616
LS	LS_random_background5	P62745	166	PF00071	P48729	PF00069
LS	LS_random_background5	P62745	166	PF00071	P49815	PF02145
LS	LS_random_background5	P62745	166	PF00071	P51148	PF00071
LS	LS_random_background5	P62745	166	PF00071	P51149	PF00071
LS	LS_random_background5	P62745	166	PF00071	P51151	PF00071
LS	LS_random_background5	P62745	166	PF00071	P51153	PF00071
LS	LS_random_background5	P62745	166	PF00071	P51955	PF00069
LS	LS_random_background5	P62745	166	PF00071	P52292	PF00514
LS	LS_random_background5	P62745	166	PF00071	P52292	PF16186
LS	LS_random_background5	P62745	166	PF00071	P52294	PF00514
LS	LS_random_background5	P62745	166	PF00071	P52294	PF16186
LS	LS_random_background5	P62745	166	PF00071	P52306	PF00514
LS	LS_random_background5	P62745	166	PF00071	P52565	PF02115
LS	LS_random_background5	P62745	166	PF00071	P53350	PF00069
LS	LS_random_background5	P62745	166	PF00071	P53367	PF06456
LS	LS_random_background5	P62745	166	PF00071	P54756	PF00041
LS	LS_random_background5	P62745	166	PF00071	P54756	PF07714
LS	LS_random_background5	P62745	166	PF00071	P54760	PF00041
LS	LS_random_background5	P62745	166	PF00071	P54760	PF07714
LS	LS_random_background5	P62745	166	PF00071	P55060	PF03378
LS	LS_random_background5	P62745	166	PF00071	P55060	PF03810
LS	LS_random_background5	P62745	166	PF00071	P55060	PF08506
LS	LS_random_background5	P62745	166	PF00071	P55196	PF00595
LS	LS_random_background5	P62745	166	PF00071	P55196	PF00788
LS	LS_random_background5	P62745	166	PF00071	P55196	PF01843
LS	LS_random_background5	P62745	166	PF00071	P60953	PF00071
LS	LS_random_background5	P62745	166	PF00071	P61006	PF00071
LS	LS_random_background5	P62745	166	PF00071	P61019	PF00071
LS	LS_random_background5	P62745	166	PF00071	P61020	PF00071
LS	LS_random_background5	P62745	166	PF00071	P61026	PF00071
LS	LS_random_background5	P62745	166	PF00071	P61224	PF00071
LS	LS_random_background5	P62745	166	PF00071	P61586	PF00071
LS	LS_random_background5	P62745	166	PF00071	P62070	PF00071
LS	LS_random_background5	P62745	166	PF00071	P62136	PF00149
LS	LS_random_background5	P62745	166	PF00071	P62140	PF00149
LS	LS_random_background5	P62745	166	PF00071	P62491	PF00071
LS	LS_random_background5	P62745	166	PF00071	P62820	PF00071
LS	LS_random_background5	P62745	166	PF00071	P62834	PF00071
LS	LS_random_background5	P62745	166	PF00071	P62937	PF00160
LS	LS_random_background5	P62745	166	PF00071	P63000	PF00071
LS	LS_random_background5	P62745	166	PF00071	P78310	PF07686
LS	LS_random_background5	P62745	166	PF00071	P78324	PF07686
LS	LS_random_background5	P62745	166	PF00071	Q00535	PF00069
LS	LS_random_background5	P62745	166	PF00071	Q00536	PF00069
LS	LS_random_background5	P62745	166	PF00071	Q00587	PF00786
LS	LS_random_background5	P62745	166	PF00071	Q01968	PF00620
LS	LS_random_background5	P62745	166	PF00071	Q01968	PF21310
LS	LS_random_background5	P62745	166	PF00071	Q01974	PF07714
LS	LS_random_background5	P62745	166	PF00071	Q02750	PF00069
LS	LS_random_background5	P62745	166	PF00071	Q04721	PF00023
LS	LS_random_background5	P62745	166	PF00071	Q04721	PF12796
LS	LS_random_background5	P62745	166	PF00071	Q05655	PF00069
LS	LS_random_background5	P62745	166	PF00071	Q05655	PF00130
LS	LS_random_background5	P62745	166	PF00071	Q07157	PF00595
LS	LS_random_background5	P62745	166	PF00071	Q07617	PF13181
LS	LS_random_background5	P62745	166	PF00071	Q07960	PF00620
LS	LS_random_background5	P62745	166	PF00071	Q12802	PF00621
LS	LS_random_background5	P62745	166	PF00071	Q12802	PF17838
LS	LS_random_background5	P62745	166	PF00071	Q12913	PF00041
LS	LS_random_background5	P62745	166	PF00071	Q12923	PF00373
LS	LS_random_background5	P62745	166	PF00071	Q12923	PF00595
LS	LS_random_background5	P62745	166	PF00071	Q12955	PF00023
LS	LS_random_background5	P62745	166	PF00071	Q12955	PF12796
LS	LS_random_background5	P62745	166	PF00071	Q12955	PF13637
LS	LS_random_background5	P62745	166	PF00071	Q12959	PF00595
LS	LS_random_background5	P62745	166	PF00071	Q12979	PF00620
LS	LS_random_background5	P62745	166	PF00071	Q12979	PF00621
LS	LS_random_background5	P62745	166	PF00071	Q13009	PF00169
LS	LS_random_background5	P62745	166	PF00071	Q13009	PF00595
LS	LS_random_background5	P62745	166	PF00071	Q13009	PF00621
LS	LS_random_background5	P62745	166	PF00071	Q13009	PF02196
LS	LS_random_background5	P62745	166	PF00071	Q13009	PF23014
LS	LS_random_background5	P62745	166	PF00071	Q13017	PF00620
LS	LS_random_background5	P62745	166	PF00071	Q13177	PF00069
LS	LS_random_background5	P62745	166	PF00071	Q13177	PF00786
LS	LS_random_background5	P62745	166	PF00071	Q13332	PF00041
LS	LS_random_background5	P62745	166	PF00071	Q13393	PF00169
LS	LS_random_background5	P62745	166	PF00071	Q13425	PF00169
LS	LS_random_background5	P62745	166	PF00071	Q13425	PF00595
LS	LS_random_background5	P62745	166	PF00071	Q13427	PF00160
LS	LS_random_background5	P62745	166	PF00071	Q13459	PF00620
LS	LS_random_background5	P62745	166	PF00071	Q13459	PF00788
LS	LS_random_background5	P62745	166	PF00071	Q13464	PF00069
LS	LS_random_background5	P62745	166	PF00071	Q13464	PF08912
LS	LS_random_background5	P62745	166	PF00071	Q13480	PF00169
LS	LS_random_background5	P62745	166	PF00071	Q13576	PF00616
LS	LS_random_background5	P62745	166	PF00071	Q13637	PF00071
LS	LS_random_background5	P62745	166	PF00071	Q13873	PF00069
LS	LS_random_background5	P62745	166	PF00071	Q13884	PF00169
LS	LS_random_background5	P62745	166	PF00071	Q13884	PF00595
LS	LS_random_background5	P62745	166	PF00071	Q14160	PF00595
LS	LS_random_background5	P62745	166	PF00071	Q14160	PF13855
LS	LS_random_background5	P62745	166	PF00071	Q14185	PF16172
LS	LS_random_background5	P62745	166	PF00071	Q14185	PF20421
LS	LS_random_background5	P62745	166	PF00071	Q14185	PF20422
LS	LS_random_background5	P62745	166	PF00071	Q15147	PF17787
LS	LS_random_background5	P62745	166	PF00071	Q15262	PF00041
LS	LS_random_background5	P62745	166	PF00071	Q15286	PF00071
LS	LS_random_background5	P62745	166	PF00071	Q15311	PF00620
LS	LS_random_background5	P62745	166	PF00071	Q15311	PF20924
LS	LS_random_background5	P62745	166	PF00071	Q15375	PF00041
LS	LS_random_background5	P62745	166	PF00071	Q15375	PF07714
LS	LS_random_background5	P62745	166	PF00071	Q15599	PF00595
LS	LS_random_background5	P62745	166	PF00071	Q15678	PF00373
LS	LS_random_background5	P62745	166	PF00071	Q15751	PF00415
LS	LS_random_background5	P62745	166	PF00071	Q15811	PF00621
LS	LS_random_background5	P62745	166	PF00071	Q16512	PF00069
LS	LS_random_background5	P62745	166	PF00071	Q16512	PF02185
LS	LS_random_background5	P62745	166	PF00071	Q16513	PF00069
LS	LS_random_background5	P62745	166	PF00071	Q16513	PF02185
LS	LS_random_background5	P62745	166	PF00071	Q16760	PF00130
LS	LS_random_background5	P62745	166	PF00071	Q16760	PF00169
LS	LS_random_background5	P62745	166	PF00071	Q16832	PF07714
LS	LS_random_background5	P62745	166	PF00071	Q2PPJ7	PF02145
LS	LS_random_background5	P62745	166	PF00071	Q4KMP7	PF00566
LS	LS_random_background5	P62745	166	PF00071	Q4KWH8	PF16457
LS	LS_random_background5	P62745	166	PF00071	Q52LW3	PF00130
LS	LS_random_background5	P62745	166	PF00071	Q52LW3	PF00620
LS	LS_random_background5	P62745	166	PF00071	Q53LP3	PF12796
LS	LS_random_background5	P62745	166	PF00071	Q58EX2	PF00041
LS	LS_random_background5	P62745	166	PF00071	Q5JSL3	PF00169
LS	LS_random_background5	P62745	166	PF00071	Q5JSL3	PF20421
LS	LS_random_background5	P62745	166	PF00071	Q5JSL3	PF20422
LS	LS_random_background5	P62745	166	PF00071	Q5T2T1	PF00595
LS	LS_random_background5	P62745	166	PF00071	Q5T5U3	PF00169
LS	LS_random_background5	P62745	166	PF00071	Q5T5U3	PF00620
LS	LS_random_background5	P62745	166	PF00071	Q5TCX8	PF07714
LS	LS_random_background5	P62745	166	PF00071	Q5VT25	PF00069
LS	LS_random_background5	P62745	166	PF00071	Q5VT25	PF00130
LS	LS_random_background5	P62745	166	PF00071	Q5VV41	PF00169
LS	LS_random_background5	P62745	166	PF00071	Q5VV41	PF00621
LS	LS_random_background5	P62745	166	PF00071	Q5VWQ8	PF00616
LS	LS_random_background5	P62745	166	PF00071	Q5VZK9	PF13516
LS	LS_random_background5	P62745	166	PF00071	Q63ZY3	PF00023
LS	LS_random_background5	P62745	166	PF00071	Q63ZY3	PF12796
LS	LS_random_background5	P62745	166	PF00071	Q68D51	PF02141
LS	LS_random_background5	P62745	166	PF00071	Q68D51	PF03455
LS	LS_random_background5	P62745	166	PF00071	Q68D51	PF03456
LS	LS_random_background5	P62745	166	PF00071	Q68EM7	PF00620
LS	LS_random_background5	P62745	166	PF00071	Q6EMK4	PF13855
LS	LS_random_background5	P62745	166	PF00071	Q6GYQ0	PF02145
LS	LS_random_background5	P62745	166	PF00071	Q6IQ23	PF00169
LS	LS_random_background5	P62745	166	PF00071	Q6P3W7	PF00069
LS	LS_random_background5	P62745	166	PF00071	Q6P4F7	PF00620
LS	LS_random_background5	P62745	166	PF00071	Q6P5Z2	PF00069
LS	LS_random_background5	P62745	166	PF00071	Q6P5Z2	PF02185
LS	LS_random_background5	P62745	166	PF00071	Q6WCQ1	PF00169
LS	LS_random_background5	P62745	166	PF00071	Q6WKZ4	PF09457
LS	LS_random_background5	P62745	166	PF00071	Q6ZSZ5	PF00621
LS	LS_random_background5	P62745	166	PF00071	Q6ZSZ5	PF17838
LS	LS_random_background5	P62745	166	PF00071	Q6ZXV5	PF13181
LS	LS_random_background5	P62745	166	PF00071	Q70E73	PF00169
LS	LS_random_background5	P62745	166	PF00071	Q7KZI7	PF00069
LS	LS_random_background5	P62745	166	PF00071	Q7L1W4	PF13855
LS	LS_random_background5	P62745	166	PF00071	Q7L576	PF05994
LS	LS_random_background5	P62745	166	PF00071	Q7L576	PF07159
LS	LS_random_background5	P62745	166	PF00071	Q7L804	PF09457
LS	LS_random_background5	P62745	166	PF00071	Q7RTP6	PF12130
LS	LS_random_background5	P62745	166	PF00071	Q7Z5N4	PF00041
LS	LS_random_background5	P62745	166	PF00071	Q86SQ0	PF00169
LS	LS_random_background5	P62745	166	PF00071	Q86TV6	PF13181
LS	LS_random_background5	P62745	166	PF00071	Q86VI3	PF00616
LS	LS_random_background5	P62745	166	PF00071	Q86XP1	PF00130
LS	LS_random_background5	P62745	166	PF00071	Q86XP1	PF00169
LS	LS_random_background5	P62745	166	PF00071	Q8IUC4	PF02185
LS	LS_random_background5	P62745	166	PF00071	Q8IVF5	PF00169
LS	LS_random_background5	P62745	166	PF00071	Q8IVF5	PF00595
LS	LS_random_background5	P62745	166	PF00071	Q8IVF5	PF00621
LS	LS_random_background5	P62745	166	PF00071	Q8IVF5	PF23014
LS	LS_random_background5	P62745	166	PF00071	Q8IW52	PF13855
LS	LS_random_background5	P62745	166	PF00071	Q8IWQ3	PF00069
LS	LS_random_background5	P62745	166	PF00071	Q8IWT6	PF13855
LS	LS_random_background5	P62745	166	PF00071	Q8IWW6	PF00169
LS	LS_random_background5	P62745	166	PF00071	Q8IWW6	PF00620
LS	LS_random_background5	P62745	166	PF00071	Q8IZ07	PF12796
LS	LS_random_background5	P62745	166	PF00071	Q8IZC4	PF00169
LS	LS_random_background5	P62745	166	PF00071	Q8N392	PF00620
LS	LS_random_background5	P62745	166	PF00071	Q8N3F8	PF12130
LS	LS_random_background5	P62745	166	PF00071	Q8N3R9	PF00595
LS	LS_random_background5	P62745	166	PF00071	Q8N4C8	PF00069
LS	LS_random_background5	P62745	166	PF00071	Q8N5V2	PF00621
LS	LS_random_background5	P62745	166	PF00071	Q8N5V2	PF22697
LS	LS_random_background5	P62745	166	PF00071	Q8N9N7	PF13855
LS	LS_random_background5	P62745	166	PF00071	Q8NDI1	PF12130
LS	LS_random_background5	P62745	166	PF00071	Q8NI35	PF00595
LS	LS_random_background5	P62745	166	PF00071	Q8TD55	PF00169
LS	LS_random_background5	P62745	166	PF00071	Q8TDM6	PF00595
LS	LS_random_background5	P62745	166	PF00071	Q8TEQ0	PF02759
LS	LS_random_background5	P62745	166	PF00071	Q8TEU7	PF00595
LS	LS_random_background5	P62745	166	PF00071	Q8TEU7	PF00617
LS	LS_random_background5	P62745	166	PF00071	Q8TEU7	PF00618
LS	LS_random_background5	P62745	166	PF00071	Q8TEU7	PF00788
LS	LS_random_background5	P62745	166	PF00071	Q8TEW0	PF00595
LS	LS_random_background5	P62745	166	PF00071	Q8TEW8	PF00595
LS	LS_random_background5	P62745	166	PF00071	Q8TF72	PF00595
LS	LS_random_background5	P62745	166	PF00071	Q8WUY9	PF00620
LS	LS_random_background5	P62745	166	PF00071	Q92614	PF00595
LS	LS_random_background5	P62745	166	PF00071	Q92692	PF07686
LS	LS_random_background5	P62745	166	PF00071	Q92738	PF00566
LS	LS_random_background5	P62745	166	PF00071	Q92796	PF00595
LS	LS_random_background5	P62745	166	PF00071	Q92859	PF00041
LS	LS_random_background5	P62745	166	PF00071	Q92888	PF00621
LS	LS_random_background5	P62745	166	PF00071	Q92888	PF17838
LS	LS_random_background5	P62745	166	PF00071	Q92930	PF00071
LS	LS_random_background5	P62745	166	PF00071	Q92974	PF00621
LS	LS_random_background5	P62745	166	PF00071	Q92974	PF17838
LS	LS_random_background5	P62745	166	PF00071	Q96AC1	PF00373
LS	LS_random_background5	P62745	166	PF00071	Q96DR7	PF00621
LS	LS_random_background5	P62745	166	PF00071	Q96DR7	PF22697
LS	LS_random_background5	P62745	166	PF00071	Q96KP1	PF01833
LS	LS_random_background5	P62745	166	PF00071	Q96N67	PF20421
LS	LS_random_background5	P62745	166	PF00071	Q96N67	PF20422
LS	LS_random_background5	P62745	166	PF00071	Q96PY5	PF06367
LS	LS_random_background5	P62745	166	PF00071	Q96PY5	PF06371
LS	LS_random_background5	P62745	166	PF00071	Q96QZ7	PF00595
LS	LS_random_background5	P62745	166	PF00071	Q96RT1	PF00595
LS	LS_random_background5	P62745	166	PF00071	Q96RT1	PF13855
LS	LS_random_background5	P62745	166	PF00071	Q99569	PF00514
LS	LS_random_background5	P62745	166	PF00071	Q99819	PF02115
LS	LS_random_background5	P62745	166	PF00071	Q99959	PF00514
LS	LS_random_background5	P62745	166	PF00071	Q9BST9	PF00169
LS	LS_random_background5	P62745	166	PF00071	Q9BTT6	PF13855
LS	LS_random_background5	P62745	166	PF00071	Q9BTU6	PF00454
LS	LS_random_background5	P62745	166	PF00071	Q9BX67	PF07686
LS	LS_random_background5	P62745	166	PF00071	Q9BXB4	PF00169
LS	LS_random_background5	P62745	166	PF00071	Q9BXF6	PF09457
LS	LS_random_background5	P62745	166	PF00071	Q9BXI6	PF00566
LS	LS_random_background5	P62745	166	PF00071	Q9BZ29	PF00169
LS	LS_random_background5	P62745	166	PF00071	Q9BZ29	PF20421
LS	LS_random_background5	P62745	166	PF00071	Q9BZ29	PF20422
LS	LS_random_background5	P62745	166	PF00071	Q9BZF1	PF00169
LS	LS_random_background5	P62745	166	PF00071	Q9BZF9	PF12796
LS	LS_random_background5	P62745	166	PF00071	Q9BZG1	PF00071
LS	LS_random_background5	P62745	166	PF00071	Q9BZL6	PF00069
LS	LS_random_background5	P62745	166	PF00071	Q9BZL6	PF00130
LS	LS_random_background5	P62745	166	PF00071	Q9BZL6	PF00169
LS	LS_random_background5	P62745	166	PF00071	Q9C0H5	PF00620
LS	LS_random_background5	P62745	166	PF00071	Q9H0H5	PF00130
LS	LS_random_background5	P62745	166	PF00071	Q9H0H5	PF00620
LS	LS_random_background5	P62745	166	PF00071	Q9H2D6	PF00169
LS	LS_random_background5	P62745	166	PF00071	Q9H2G2	PF00069
LS	LS_random_background5	P62745	166	PF00071	Q9H2K8	PF00069
LS	LS_random_background5	P62745	166	PF00071	Q9H3Q1	PF00786
LS	LS_random_background5	P62745	166	PF00071	Q9H4G0	PF00373
LS	LS_random_background5	P62745	166	PF00071	Q9H792	PF00069
LS	LS_random_background5	P62745	166	PF00071	Q9H8V3	PF00621
LS	LS_random_background5	P62745	166	PF00071	Q9HAU0	PF00169
LS	LS_random_background5	P62745	166	PF00071	Q9HB21	PF00169
LS	LS_random_background5	P62745	166	PF00071	Q9HCK4	PF00041
LS	LS_random_background5	P62745	166	PF00071	Q9HCM4	PF00373
LS	LS_random_background5	P62745	166	PF00071	Q9NP72	PF00071
LS	LS_random_background5	P62745	166	PF00071	Q9NQ66	PF17787
LS	LS_random_background5	P62745	166	PF00071	Q9NQS3	PF07686
LS	LS_random_background5	P62745	166	PF00071	Q9NQW6	PF00169
LS	LS_random_background5	P62745	166	PF00071	Q9NR81	PF00621
LS	LS_random_background5	P62745	166	PF00071	Q9NR81	PF22697
LS	LS_random_background5	P62745	166	PF00071	Q9NRY4	PF00071
LS	LS_random_background5	P62745	166	PF00071	Q9NRY4	PF00620
LS	LS_random_background5	P62745	166	PF00071	Q9NSV4	PF06367
LS	LS_random_background5	P62745	166	PF00071	Q9NSV4	PF06371
LS	LS_random_background5	P62745	166	PF00071	Q9NZN5	PF00595
LS	LS_random_background5	P62745	166	PF00071	Q9NZN5	PF00621
LS	LS_random_background5	P62745	166	PF00071	Q9NZN5	PF17838
LS	LS_random_background5	P62745	166	PF00071	Q9P0K7	PF00023
LS	LS_random_background5	P62745	166	PF00071	Q9P0K7	PF12796
LS	LS_random_background5	P62745	166	PF00071	Q9P2F8	PF00595
LS	LS_random_background5	P62745	166	PF00071	Q9P2F8	PF02145
LS	LS_random_background5	P62745	166	PF00071	Q9UDY2	PF00595
LS	LS_random_background5	P62745	166	PF00071	Q9UIW2	PF01833
LS	LS_random_background5	P62745	166	PF00071	Q9UIW2	PF08337
LS	LS_random_background5	P62745	166	PF00071	Q9UIW2	PF20170
LS	LS_random_background5	P62745	166	PF00071	Q9UJF2	PF00616
LS	LS_random_background5	P62745	166	PF00071	Q9UKE5	PF00069
LS	LS_random_background5	P62745	166	PF00071	Q9UKG1	PF00169
LS	LS_random_background5	P62745	166	PF00071	Q9ULC3	PF00071
LS	LS_random_background5	P62745	166	PF00071	Q9ULH0	PF00023
LS	LS_random_background5	P62745	166	PF00071	Q9ULH0	PF12796
LS	LS_random_background5	P62745	166	PF00071	Q9ULJ8	PF00595
LS	LS_random_background5	P62745	166	PF00071	Q9UPS8	PF00023
LS	LS_random_background5	P62745	166	PF00071	Q9UPS8	PF12796
LS	LS_random_background5	P62745	166	PF00071	Q9UPU7	PF00169
LS	LS_random_background5	P62745	166	PF00071	Q9UPU7	PF00566
LS	LS_random_background5	P62745	166	PF00071	Q9Y3L5	PF00071
LS	LS_random_background5	P62745	166	PF00071	Q9Y4D1	PF06367
LS	LS_random_background5	P62745	166	PF00071	Q9Y4D1	PF06371
LS	LS_random_background5	P62745	166	PF00071	Q9Y4F1	PF00169
LS	LS_random_background5	P62745	166	PF00071	Q9Y4F1	PF00373
LS	LS_random_background5	P62745	166	PF00071	Q9Y4F1	PF00621
LS	LS_random_background5	P62745	166	PF00071	Q9Y4H2	PF00169
LS	LS_random_background5	P62745	166	PF00071	Q9Y4K4	PF00069
LS	LS_random_background5	P62745	166	PF00071	Q9Y5S2	PF00069
LS	LS_random_background5	P62745	166	PF00071	Q9Y5S2	PF00130
LS	LS_random_background5	P62745	166	PF00071	Q9Y624	PF07686
LS	LS_random_background5	P62745	166	PF00071	Q9Y6M4	PF00069
LS	LS_random_background5	P62745	166	PF00071	Q9Y6N7	PF00041
LS	LS_random_background5	P62745	167	PF00071	A1L390	PF00621
LS	LS_random_background5	P62745	167	PF00071	A1L390	PF22697
LS	LS_random_background5	P62745	167	PF00071	A7KAX9	PF00620
LS	LS_random_background5	P62745	167	PF00071	B2RTY4	PF00130
LS	LS_random_background5	P62745	167	PF00071	B2RTY4	PF00620
LS	LS_random_background5	P62745	167	PF00071	B2RTY4	PF00788
LS	LS_random_background5	P62745	167	PF00071	O00192	PF00514
LS	LS_random_background5	P62745	167	PF00071	O00459	PF00620
LS	LS_random_background5	P62745	167	PF00071	O00522	PF00373
LS	LS_random_background5	P62745	167	PF00071	O00560	PF00595
LS	LS_random_background5	P62745	167	PF00071	O14578	PF00069
LS	LS_random_background5	P62745	167	PF00071	O14578	PF00169
LS	LS_random_background5	P62745	167	PF00071	O14745	PF00595
LS	LS_random_background5	P62745	167	PF00071	O14757	PF00069
LS	LS_random_background5	P62745	167	PF00071	O14908	PF00595
LS	LS_random_background5	P62745	167	PF00071	O14936	PF00069
LS	LS_random_background5	P62745	167	PF00071	O14936	PF00595
LS	LS_random_background5	P62745	167	PF00071	O14965	PF00069
LS	LS_random_background5	P62745	167	PF00071	O14980	PF03810
LS	LS_random_background5	P62745	167	PF00071	O14980	PF08389
LS	LS_random_background5	P62745	167	PF00071	O14980	PF08767
LS	LS_random_background5	P62745	167	PF00071	O14980	PF18777
LS	LS_random_background5	P62745	167	PF00071	O14980	PF18784
LS	LS_random_background5	P62745	167	PF00071	O15031	PF01833
LS	LS_random_background5	P62745	167	PF00071	O15031	PF08337
LS	LS_random_background5	P62745	167	PF00071	O15031	PF20170
LS	LS_random_background5	P62745	167	PF00071	O15085	PF00595
LS	LS_random_background5	P62745	167	PF00071	O15085	PF00621
LS	LS_random_background5	P62745	167	PF00071	O15085	PF17838
LS	LS_random_background5	P62745	167	PF00071	O43155	PF13855
LS	LS_random_background5	P62745	167	PF00071	O43166	PF00595
LS	LS_random_background5	P62745	167	PF00071	O43166	PF02145
LS	LS_random_background5	P62745	167	PF00071	O43491	PF00373
LS	LS_random_background5	P62745	167	PF00071	O60292	PF00595
LS	LS_random_background5	P62745	167	PF00071	O60292	PF02145
LS	LS_random_background5	P62745	167	PF00071	O60610	PF06367
LS	LS_random_background5	P62745	167	PF00071	O60610	PF06371
LS	LS_random_background5	P62745	167	PF00071	O60716	PF00514
LS	LS_random_background5	P62745	167	PF00071	O60879	PF06367
LS	LS_random_background5	P62745	167	PF00071	O60879	PF06371
LS	LS_random_background5	P62745	167	PF00071	O75054	PF07686
LS	LS_random_background5	P62745	167	PF00071	O75116	PF00069
LS	LS_random_background5	P62745	167	PF00071	O75116	PF08912
LS	LS_random_background5	P62745	167	PF00071	O75962	PF00069
LS	LS_random_background5	P62745	167	PF00071	O75962	PF00621
LS	LS_random_background5	P62745	167	PF00071	O75962	PF22697
LS	LS_random_background5	P62745	167	PF00071	O94804	PF00069
LS	LS_random_background5	P62745	167	PF00071	O94806	PF00069
LS	LS_random_background5	P62745	167	PF00071	O94806	PF00130
LS	LS_random_background5	P62745	167	PF00071	O94806	PF00169
LS	LS_random_background5	P62745	167	PF00071	O94991	PF13855
LS	LS_random_background5	P62745	167	PF00071	O95248	PF00169
LS	LS_random_background5	P62745	167	PF00071	O95248	PF02141
LS	LS_random_background5	P62745	167	PF00071	O95248	PF03456
LS	LS_random_background5	P62745	167	PF00071	O95297	PF07686
LS	LS_random_background5	P62745	167	PF00071	O95466	PF06367
LS	LS_random_background5	P62745	167	PF00071	O95466	PF06371
LS	LS_random_background5	P62745	167	PF00071	O95747	PF00069
LS	LS_random_background5	P62745	167	PF00071	O95819	PF00069
LS	LS_random_background5	P62745	167	PF00071	O96013	PF00069
LS	LS_random_background5	P62745	167	PF00071	O96013	PF00786
LS	LS_random_background5	P62745	167	PF00071	P00533	PF07714
LS	LS_random_background5	P62745	167	PF00071	P04626	PF07714
LS	LS_random_background5	P62745	167	PF00071	P06213	PF07714
LS	LS_random_background5	P62745	167	PF00071	P06241	PF07714
LS	LS_random_background5	P62745	167	PF00071	P07947	PF07714
LS	LS_random_background5	P62745	167	PF00071	P07948	PF07714
LS	LS_random_background5	P62745	167	PF00071	P08069	PF07714
LS	LS_random_background5	P62745	167	PF00071	P08134	PF00071
LS	LS_random_background5	P62745	167	PF00071	P10586	PF00041
LS	LS_random_background5	P62745	167	PF00071	P11233	PF00071
LS	LS_random_background5	P62745	167	PF00071	P11274	PF00620
LS	LS_random_background5	P62745	167	PF00071	P11274	PF00621
LS	LS_random_background5	P62745	167	PF00071	P12931	PF07714
LS	LS_random_background5	P62745	167	PF00071	P13591	PF00041
LS	LS_random_background5	P62745	167	PF00071	P14923	PF00514
LS	LS_random_background5	P62745	167	PF00071	P21359	PF00616
LS	LS_random_background5	P62745	167	PF00071	P23458	PF07714
LS	LS_random_background5	P62745	167	PF00071	P23470	PF00041
LS	LS_random_background5	P62745	167	PF00071	P24723	PF00069
LS	LS_random_background5	P62745	167	PF00071	P24723	PF00130
LS	LS_random_background5	P62745	167	PF00071	P26038	PF00373
LS	LS_random_background5	P62745	167	PF00071	P27448	PF00069
LS	LS_random_background5	P62745	167	PF00071	P27986	PF00620
LS	LS_random_background5	P62745	167	PF00071	P28827	PF00041
LS	LS_random_background5	P62745	167	PF00071	P29317	PF00041
LS	LS_random_background5	P62745	167	PF00071	P29317	PF07714
LS	LS_random_background5	P62745	167	PF00071	P29323	PF00041
LS	LS_random_background5	P62745	167	PF00071	P29323	PF07714
LS	LS_random_background5	P62745	167	PF00071	P30260	PF13181
LS	LS_random_background5	P62745	167	PF00071	P33981	PF00069
LS	LS_random_background5	P62745	167	PF00071	P35222	PF00514
LS	LS_random_background5	P62745	167	PF00071	P35240	PF00373
LS	LS_random_background5	P62745	167	PF00071	P36894	PF07714
LS	LS_random_background5	P62745	167	PF00071	P36896	PF00069
LS	LS_random_background5	P62745	167	PF00071	P36897	PF00069
LS	LS_random_background5	P62745	167	PF00071	P40189	PF00041
LS	LS_random_background5	P62745	167	PF00071	P41743	PF00069
LS	LS_random_background5	P62745	167	PF00071	P41743	PF00130
LS	LS_random_background5	P62745	167	PF00071	P43121	PF07686
LS	LS_random_background5	P62745	167	PF00071	P46531	PF00023
LS	LS_random_background5	P62745	167	PF00071	P46531	PF12796
LS	LS_random_background5	P62745	167	PF00071	P46940	PF00616
LS	LS_random_background5	P62745	167	PF00071	P48729	PF00069
LS	LS_random_background5	P62745	167	PF00071	P49815	PF02145
LS	LS_random_background5	P62745	167	PF00071	P51148	PF00071
LS	LS_random_background5	P62745	167	PF00071	P51149	PF00071
LS	LS_random_background5	P62745	167	PF00071	P51151	PF00071
LS	LS_random_background5	P62745	167	PF00071	P51153	PF00071
LS	LS_random_background5	P62745	167	PF00071	P51955	PF00069
LS	LS_random_background5	P62745	167	PF00071	P52292	PF00514
LS	LS_random_background5	P62745	167	PF00071	P52292	PF16186
LS	LS_random_background5	P62745	167	PF00071	P52294	PF00514
LS	LS_random_background5	P62745	167	PF00071	P52294	PF16186
LS	LS_random_background5	P62745	167	PF00071	P52306	PF00514
LS	LS_random_background5	P62745	167	PF00071	P52565	PF02115
LS	LS_random_background5	P62745	167	PF00071	P53350	PF00069
LS	LS_random_background5	P62745	167	PF00071	P53367	PF06456
LS	LS_random_background5	P62745	167	PF00071	P54756	PF00041
LS	LS_random_background5	P62745	167	PF00071	P54756	PF07714
LS	LS_random_background5	P62745	167	PF00071	P54760	PF00041
LS	LS_random_background5	P62745	167	PF00071	P54760	PF07714
LS	LS_random_background5	P62745	167	PF00071	P55060	PF03378
LS	LS_random_background5	P62745	167	PF00071	P55060	PF03810
LS	LS_random_background5	P62745	167	PF00071	P55060	PF08506
LS	LS_random_background5	P62745	167	PF00071	P55196	PF00595
LS	LS_random_background5	P62745	167	PF00071	P55196	PF00788
LS	LS_random_background5	P62745	167	PF00071	P55196	PF01843
LS	LS_random_background5	P62745	167	PF00071	P60953	PF00071
LS	LS_random_background5	P62745	167	PF00071	P61006	PF00071
LS	LS_random_background5	P62745	167	PF00071	P61019	PF00071
LS	LS_random_background5	P62745	167	PF00071	P61020	PF00071
LS	LS_random_background5	P62745	167	PF00071	P61026	PF00071
LS	LS_random_background5	P62745	167	PF00071	P61224	PF00071
LS	LS_random_background5	P62745	167	PF00071	P61586	PF00071
LS	LS_random_background5	P62745	167	PF00071	P62070	PF00071
LS	LS_random_background5	P62745	167	PF00071	P62136	PF00149
LS	LS_random_background5	P62745	167	PF00071	P62140	PF00149
LS	LS_random_background5	P62745	167	PF00071	P62491	PF00071
LS	LS_random_background5	P62745	167	PF00071	P62820	PF00071
LS	LS_random_background5	P62745	167	PF00071	P62834	PF00071
LS	LS_random_background5	P62745	167	PF00071	P62937	PF00160
LS	LS_random_background5	P62745	167	PF00071	P63000	PF00071
LS	LS_random_background5	P62745	167	PF00071	P78310	PF07686
LS	LS_random_background5	P62745	167	PF00071	P78324	PF07686
LS	LS_random_background5	P62745	167	PF00071	Q00535	PF00069
LS	LS_random_background5	P62745	167	PF00071	Q00536	PF00069
LS	LS_random_background5	P62745	167	PF00071	Q00587	PF00786
LS	LS_random_background5	P62745	167	PF00071	Q01968	PF00620
LS	LS_random_background5	P62745	167	PF00071	Q01968	PF21310
LS	LS_random_background5	P62745	167	PF00071	Q01974	PF07714
LS	LS_random_background5	P62745	167	PF00071	Q02750	PF00069
LS	LS_random_background5	P62745	167	PF00071	Q04721	PF00023
LS	LS_random_background5	P62745	167	PF00071	Q04721	PF12796
LS	LS_random_background5	P62745	167	PF00071	Q05655	PF00069
LS	LS_random_background5	P62745	167	PF00071	Q05655	PF00130
LS	LS_random_background5	P62745	167	PF00071	Q07157	PF00595
LS	LS_random_background5	P62745	167	PF00071	Q07617	PF13181
LS	LS_random_background5	P62745	167	PF00071	Q07960	PF00620
LS	LS_random_background5	P62745	167	PF00071	Q12802	PF00621
LS	LS_random_background5	P62745	167	PF00071	Q12802	PF17838
LS	LS_random_background5	P62745	167	PF00071	Q12913	PF00041
LS	LS_random_background5	P62745	167	PF00071	Q12923	PF00373
LS	LS_random_background5	P62745	167	PF00071	Q12923	PF00595
LS	LS_random_background5	P62745	167	PF00071	Q12955	PF00023
LS	LS_random_background5	P62745	167	PF00071	Q12955	PF12796
LS	LS_random_background5	P62745	167	PF00071	Q12955	PF13637
LS	LS_random_background5	P62745	167	PF00071	Q12959	PF00595
LS	LS_random_background5	P62745	167	PF00071	Q12979	PF00620
LS	LS_random_background5	P62745	167	PF00071	Q12979	PF00621
LS	LS_random_background5	P62745	167	PF00071	Q13009	PF00169
LS	LS_random_background5	P62745	167	PF00071	Q13009	PF00595
LS	LS_random_background5	P62745	167	PF00071	Q13009	PF00621
LS	LS_random_background5	P62745	167	PF00071	Q13009	PF02196
LS	LS_random_background5	P62745	167	PF00071	Q13009	PF23014
LS	LS_random_background5	P62745	167	PF00071	Q13017	PF00620
LS	LS_random_background5	P62745	167	PF00071	Q13177	PF00069
LS	LS_random_background5	P62745	167	PF00071	Q13177	PF00786
LS	LS_random_background5	P62745	167	PF00071	Q13332	PF00041
LS	LS_random_background5	P62745	167	PF00071	Q13393	PF00169
LS	LS_random_background5	P62745	167	PF00071	Q13425	PF00169
LS	LS_random_background5	P62745	167	PF00071	Q13425	PF00595
LS	LS_random_background5	P62745	167	PF00071	Q13427	PF00160
LS	LS_random_background5	P62745	167	PF00071	Q13459	PF00620
LS	LS_random_background5	P62745	167	PF00071	Q13459	PF00788
LS	LS_random_background5	P62745	167	PF00071	Q13464	PF00069
LS	LS_random_background5	P62745	167	PF00071	Q13464	PF08912
LS	LS_random_background5	P62745	167	PF00071	Q13480	PF00169
LS	LS_random_background5	P62745	167	PF00071	Q13576	PF00616
LS	LS_random_background5	P62745	167	PF00071	Q13637	PF00071
LS	LS_random_background5	P62745	167	PF00071	Q13873	PF00069
LS	LS_random_background5	P62745	167	PF00071	Q13884	PF00169
LS	LS_random_background5	P62745	167	PF00071	Q13884	PF00595
LS	LS_random_background5	P62745	167	PF00071	Q14160	PF00595
LS	LS_random_background5	P62745	167	PF00071	Q14160	PF13855
LS	LS_random_background5	P62745	167	PF00071	Q14185	PF16172
LS	LS_random_background5	P62745	167	PF00071	Q14185	PF20421
LS	LS_random_background5	P62745	167	PF00071	Q14185	PF20422
LS	LS_random_background5	P62745	167	PF00071	Q15147	PF17787
LS	LS_random_background5	P62745	167	PF00071	Q15262	PF00041
LS	LS_random_background5	P62745	167	PF00071	Q15286	PF00071
LS	LS_random_background5	P62745	167	PF00071	Q15311	PF00620
LS	LS_random_background5	P62745	167	PF00071	Q15311	PF20924
LS	LS_random_background5	P62745	167	PF00071	Q15375	PF00041
LS	LS_random_background5	P62745	167	PF00071	Q15375	PF07714
LS	LS_random_background5	P62745	167	PF00071	Q15599	PF00595
LS	LS_random_background5	P62745	167	PF00071	Q15678	PF00373
LS	LS_random_background5	P62745	167	PF00071	Q15751	PF00415
LS	LS_random_background5	P62745	167	PF00071	Q15811	PF00621
LS	LS_random_background5	P62745	167	PF00071	Q16512	PF00069
LS	LS_random_background5	P62745	167	PF00071	Q16512	PF02185
LS	LS_random_background5	P62745	167	PF00071	Q16513	PF00069
LS	LS_random_background5	P62745	167	PF00071	Q16513	PF02185
LS	LS_random_background5	P62745	167	PF00071	Q16760	PF00130
LS	LS_random_background5	P62745	167	PF00071	Q16760	PF00169
LS	LS_random_background5	P62745	167	PF00071	Q16832	PF07714
LS	LS_random_background5	P62745	167	PF00071	Q2PPJ7	PF02145
LS	LS_random_background5	P62745	167	PF00071	Q4KMP7	PF00566
LS	LS_random_background5	P62745	167	PF00071	Q4KWH8	PF16457
LS	LS_random_background5	P62745	167	PF00071	Q52LW3	PF00130
LS	LS_random_background5	P62745	167	PF00071	Q52LW3	PF00620
LS	LS_random_background5	P62745	167	PF00071	Q53LP3	PF12796
LS	LS_random_background5	P62745	167	PF00071	Q58EX2	PF00041
LS	LS_random_background5	P62745	167	PF00071	Q5JSL3	PF00169
LS	LS_random_background5	P62745	167	PF00071	Q5JSL3	PF20421
LS	LS_random_background5	P62745	167	PF00071	Q5JSL3	PF20422
LS	LS_random_background5	P62745	167	PF00071	Q5T2T1	PF00595
LS	LS_random_background5	P62745	167	PF00071	Q5T5U3	PF00169
LS	LS_random_background5	P62745	167	PF00071	Q5T5U3	PF00620
LS	LS_random_background5	P62745	167	PF00071	Q5TCX8	PF07714
LS	LS_random_background5	P62745	167	PF00071	Q5VT25	PF00069
LS	LS_random_background5	P62745	167	PF00071	Q5VT25	PF00130
LS	LS_random_background5	P62745	167	PF00071	Q5VV41	PF00169
LS	LS_random_background5	P62745	167	PF00071	Q5VV41	PF00621
LS	LS_random_background5	P62745	167	PF00071	Q5VWQ8	PF00616
LS	LS_random_background5	P62745	167	PF00071	Q5VZK9	PF13516
LS	LS_random_background5	P62745	167	PF00071	Q63ZY3	PF00023
LS	LS_random_background5	P62745	167	PF00071	Q63ZY3	PF12796
LS	LS_random_background5	P62745	167	PF00071	Q68D51	PF02141
LS	LS_random_background5	P62745	167	PF00071	Q68D51	PF03455
LS	LS_random_background5	P62745	167	PF00071	Q68D51	PF03456
LS	LS_random_background5	P62745	167	PF00071	Q68EM7	PF00620
LS	LS_random_background5	P62745	167	PF00071	Q6EMK4	PF13855
LS	LS_random_background5	P62745	167	PF00071	Q6GYQ0	PF02145
LS	LS_random_background5	P62745	167	PF00071	Q6IQ23	PF00169
LS	LS_random_background5	P62745	167	PF00071	Q6P3W7	PF00069
LS	LS_random_background5	P62745	167	PF00071	Q6P4F7	PF00620
LS	LS_random_background5	P62745	167	PF00071	Q6P5Z2	PF00069
LS	LS_random_background5	P62745	167	PF00071	Q6P5Z2	PF02185
LS	LS_random_background5	P62745	167	PF00071	Q6WCQ1	PF00169
LS	LS_random_background5	P62745	167	PF00071	Q6WKZ4	PF09457
LS	LS_random_background5	P62745	167	PF00071	Q6ZSZ5	PF00621
LS	LS_random_background5	P62745	167	PF00071	Q6ZSZ5	PF17838
LS	LS_random_background5	P62745	167	PF00071	Q6ZXV5	PF13181
LS	LS_random_background5	P62745	167	PF00071	Q70E73	PF00169
LS	LS_random_background5	P62745	167	PF00071	Q7KZI7	PF00069
LS	LS_random_background5	P62745	167	PF00071	Q7L1W4	PF13855
LS	LS_random_background5	P62745	167	PF00071	Q7L576	PF05994
LS	LS_random_background5	P62745	167	PF00071	Q7L576	PF07159
LS	LS_random_background5	P62745	167	PF00071	Q7L804	PF09457
LS	LS_random_background5	P62745	167	PF00071	Q7RTP6	PF12130
LS	LS_random_background5	P62745	167	PF00071	Q7Z5N4	PF00041
LS	LS_random_background5	P62745	167	PF00071	Q86SQ0	PF00169
LS	LS_random_background5	P62745	167	PF00071	Q86TV6	PF13181
LS	LS_random_background5	P62745	167	PF00071	Q86VI3	PF00616
LS	LS_random_background5	P62745	167	PF00071	Q86XP1	PF00130
LS	LS_random_background5	P62745	167	PF00071	Q86XP1	PF00169
LS	LS_random_background5	P62745	167	PF00071	Q8IUC4	PF02185
LS	LS_random_background5	P62745	167	PF00071	Q8IVF5	PF00169
LS	LS_random_background5	P62745	167	PF00071	Q8IVF5	PF00595
LS	LS_random_background5	P62745	167	PF00071	Q8IVF5	PF00621
LS	LS_random_background5	P62745	167	PF00071	Q8IVF5	PF23014
LS	LS_random_background5	P62745	167	PF00071	Q8IW52	PF13855
LS	LS_random_background5	P62745	167	PF00071	Q8IWQ3	PF00069
LS	LS_random_background5	P62745	167	PF00071	Q8IWT6	PF13855
LS	LS_random_background5	P62745	167	PF00071	Q8IWW6	PF00169
LS	LS_random_background5	P62745	167	PF00071	Q8IWW6	PF00620
LS	LS_random_background5	P62745	167	PF00071	Q8IZ07	PF12796
LS	LS_random_background5	P62745	167	PF00071	Q8IZC4	PF00169
LS	LS_random_background5	P62745	167	PF00071	Q8N392	PF00620
LS	LS_random_background5	P62745	167	PF00071	Q8N3F8	PF12130
LS	LS_random_background5	P62745	167	PF00071	Q8N3R9	PF00595
LS	LS_random_background5	P62745	167	PF00071	Q8N4C8	PF00069
LS	LS_random_background5	P62745	167	PF00071	Q8N5V2	PF00621
LS	LS_random_background5	P62745	167	PF00071	Q8N5V2	PF22697
LS	LS_random_background5	P62745	167	PF00071	Q8N9N7	PF13855
LS	LS_random_background5	P62745	167	PF00071	Q8NDI1	PF12130
LS	LS_random_background5	P62745	167	PF00071	Q8NI35	PF00595
LS	LS_random_background5	P62745	167	PF00071	Q8TD55	PF00169
LS	LS_random_background5	P62745	167	PF00071	Q8TDM6	PF00595
LS	LS_random_background5	P62745	167	PF00071	Q8TEQ0	PF02759
LS	LS_random_background5	P62745	167	PF00071	Q8TEU7	PF00595
LS	LS_random_background5	P62745	167	PF00071	Q8TEU7	PF00617
LS	LS_random_background5	P62745	167	PF00071	Q8TEU7	PF00618
LS	LS_random_background5	P62745	167	PF00071	Q8TEU7	PF00788
LS	LS_random_background5	P62745	167	PF00071	Q8TEW0	PF00595
LS	LS_random_background5	P62745	167	PF00071	Q8TEW8	PF00595
LS	LS_random_background5	P62745	167	PF00071	Q8TF72	PF00595
LS	LS_random_background5	P62745	167	PF00071	Q8WUY9	PF00620
LS	LS_random_background5	P62745	167	PF00071	Q92614	PF00595
LS	LS_random_background5	P62745	167	PF00071	Q92692	PF07686
LS	LS_random_background5	P62745	167	PF00071	Q92738	PF00566
LS	LS_random_background5	P62745	167	PF00071	Q92796	PF00595
LS	LS_random_background5	P62745	167	PF00071	Q92859	PF00041
LS	LS_random_background5	P62745	167	PF00071	Q92888	PF00621
LS	LS_random_background5	P62745	167	PF00071	Q92888	PF17838
LS	LS_random_background5	P62745	167	PF00071	Q92930	PF00071
LS	LS_random_background5	P62745	167	PF00071	Q92974	PF00621
LS	LS_random_background5	P62745	167	PF00071	Q92974	PF17838
LS	LS_random_background5	P62745	167	PF00071	Q96AC1	PF00373
LS	LS_random_background5	P62745	167	PF00071	Q96DR7	PF00621
LS	LS_random_background5	P62745	167	PF00071	Q96DR7	PF22697
LS	LS_random_background5	P62745	167	PF00071	Q96KP1	PF01833
LS	LS_random_background5	P62745	167	PF00071	Q96N67	PF20421
LS	LS_random_background5	P62745	167	PF00071	Q96N67	PF20422
LS	LS_random_background5	P62745	167	PF00071	Q96PY5	PF06367
LS	LS_random_background5	P62745	167	PF00071	Q96PY5	PF06371
LS	LS_random_background5	P62745	167	PF00071	Q96QZ7	PF00595
LS	LS_random_background5	P62745	167	PF00071	Q96RT1	PF00595
LS	LS_random_background5	P62745	167	PF00071	Q96RT1	PF13855
LS	LS_random_background5	P62745	167	PF00071	Q99569	PF00514
LS	LS_random_background5	P62745	167	PF00071	Q99819	PF02115
LS	LS_random_background5	P62745	167	PF00071	Q99959	PF00514
LS	LS_random_background5	P62745	167	PF00071	Q9BST9	PF00169
LS	LS_random_background5	P62745	167	PF00071	Q9BTT6	PF13855
LS	LS_random_background5	P62745	167	PF00071	Q9BTU6	PF00454
LS	LS_random_background5	P62745	167	PF00071	Q9BX67	PF07686
LS	LS_random_background5	P62745	167	PF00071	Q9BXB4	PF00169
LS	LS_random_background5	P62745	167	PF00071	Q9BXF6	PF09457
LS	LS_random_background5	P62745	167	PF00071	Q9BXI6	PF00566
LS	LS_random_background5	P62745	167	PF00071	Q9BZ29	PF00169
LS	LS_random_background5	P62745	167	PF00071	Q9BZ29	PF20421
LS	LS_random_background5	P62745	167	PF00071	Q9BZ29	PF20422
LS	LS_random_background5	P62745	167	PF00071	Q9BZF1	PF00169
LS	LS_random_background5	P62745	167	PF00071	Q9BZF9	PF12796
LS	LS_random_background5	P62745	167	PF00071	Q9BZG1	PF00071
LS	LS_random_background5	P62745	167	PF00071	Q9BZL6	PF00069
LS	LS_random_background5	P62745	167	PF00071	Q9BZL6	PF00130
LS	LS_random_background5	P62745	167	PF00071	Q9BZL6	PF00169
LS	LS_random_background5	P62745	167	PF00071	Q9C0H5	PF00620
LS	LS_random_background5	P62745	167	PF00071	Q9H0H5	PF00130
LS	LS_random_background5	P62745	167	PF00071	Q9H0H5	PF00620
LS	LS_random_background5	P62745	167	PF00071	Q9H2D6	PF00169
LS	LS_random_background5	P62745	167	PF00071	Q9H2G2	PF00069
LS	LS_random_background5	P62745	167	PF00071	Q9H2K8	PF00069
LS	LS_random_background5	P62745	167	PF00071	Q9H3Q1	PF00786
LS	LS_random_background5	P62745	167	PF00071	Q9H4G0	PF00373
LS	LS_random_background5	P62745	167	PF00071	Q9H792	PF00069
LS	LS_random_background5	P62745	167	PF00071	Q9H8V3	PF00621
LS	LS_random_background5	P62745	167	PF00071	Q9HAU0	PF00169
LS	LS_random_background5	P62745	167	PF00071	Q9HB21	PF00169
LS	LS_random_background5	P62745	167	PF00071	Q9HCK4	PF00041
LS	LS_random_background5	P62745	167	PF00071	Q9HCM4	PF00373
LS	LS_random_background5	P62745	167	PF00071	Q9NP72	PF00071
LS	LS_random_background5	P62745	167	PF00071	Q9NQ66	PF17787
LS	LS_random_background5	P62745	167	PF00071	Q9NQS3	PF07686
LS	LS_random_background5	P62745	167	PF00071	Q9NQW6	PF00169
LS	LS_random_background5	P62745	167	PF00071	Q9NR81	PF00621
LS	LS_random_background5	P62745	167	PF00071	Q9NR81	PF22697
LS	LS_random_background5	P62745	167	PF00071	Q9NRY4	PF00071
LS	LS_random_background5	P62745	167	PF00071	Q9NRY4	PF00620
LS	LS_random_background5	P62745	167	PF00071	Q9NSV4	PF06367
LS	LS_random_background5	P62745	167	PF00071	Q9NSV4	PF06371
LS	LS_random_background5	P62745	167	PF00071	Q9NZN5	PF00595
LS	LS_random_background5	P62745	167	PF00071	Q9NZN5	PF00621
LS	LS_random_background5	P62745	167	PF00071	Q9NZN5	PF17838
LS	LS_random_background5	P62745	167	PF00071	Q9P0K7	PF00023
LS	LS_random_background5	P62745	167	PF00071	Q9P0K7	PF12796
LS	LS_random_background5	P62745	167	PF00071	Q9P2F8	PF00595
LS	LS_random_background5	P62745	167	PF00071	Q9P2F8	PF02145
LS	LS_random_background5	P62745	167	PF00071	Q9UDY2	PF00595
LS	LS_random_background5	P62745	167	PF00071	Q9UIW2	PF01833
LS	LS_random_background5	P62745	167	PF00071	Q9UIW2	PF08337
LS	LS_random_background5	P62745	167	PF00071	Q9UIW2	PF20170
LS	LS_random_background5	P62745	167	PF00071	Q9UJF2	PF00616
LS	LS_random_background5	P62745	167	PF00071	Q9UKE5	PF00069
LS	LS_random_background5	P62745	167	PF00071	Q9UKG1	PF00169
LS	LS_random_background5	P62745	167	PF00071	Q9ULC3	PF00071
LS	LS_random_background5	P62745	167	PF00071	Q9ULH0	PF00023
LS	LS_random_background5	P62745	167	PF00071	Q9ULH0	PF12796
LS	LS_random_background5	P62745	167	PF00071	Q9ULJ8	PF00595
LS	LS_random_background5	P62745	167	PF00071	Q9UPS8	PF00023
LS	LS_random_background5	P62745	167	PF00071	Q9UPS8	PF12796
LS	LS_random_background5	P62745	167	PF00071	Q9UPU7	PF00169
LS	LS_random_background5	P62745	167	PF00071	Q9UPU7	PF00566
LS	LS_random_background5	P62745	167	PF00071	Q9Y3L5	PF00071
LS	LS_random_background5	P62745	167	PF00071	Q9Y4D1	PF06367
LS	LS_random_background5	P62745	167	PF00071	Q9Y4D1	PF06371
LS	LS_random_background5	P62745	167	PF00071	Q9Y4F1	PF00169
LS	LS_random_background5	P62745	167	PF00071	Q9Y4F1	PF00373
LS	LS_random_background5	P62745	167	PF00071	Q9Y4F1	PF00621
LS	LS_random_background5	P62745	167	PF00071	Q9Y4H2	PF00169
LS	LS_random_background5	P62745	167	PF00071	Q9Y4K4	PF00069
LS	LS_random_background5	P62745	167	PF00071	Q9Y5S2	PF00069
LS	LS_random_background5	P62745	167	PF00071	Q9Y5S2	PF00130
LS	LS_random_background5	P62745	167	PF00071	Q9Y624	PF07686
LS	LS_random_background5	P62745	167	PF00071	Q9Y6M4	PF00069
LS	LS_random_background5	P62745	167	PF00071	Q9Y6N7	PF00041
LS	LS_random_background5	Q16531	270	PF10433	O14578	PF00069
LS	LS_random_background5	Q16531	270	PF10433	O14733	PF00069
LS	LS_random_background5	Q16531	270	PF10433	O14757	PF00069
LS	LS_random_background5	Q16531	270	PF10433	O14965	PF00069
LS	LS_random_background5	Q16531	270	PF10433	O15075	PF00069
LS	LS_random_background5	Q16531	270	PF10433	O43684	PF00400
LS	LS_random_background5	Q16531	270	PF10433	O60907	PF00400
LS	LS_random_background5	Q16531	270	PF10433	O75083	PF00400
LS	LS_random_background5	Q16531	270	PF10433	O75530	PF00400
LS	LS_random_background5	Q16531	270	PF10433	O95747	PF00069
LS	LS_random_background5	Q16531	270	PF10433	O95835	PF00069
LS	LS_random_background5	Q16531	270	PF10433	P0C7V8	PF00400
LS	LS_random_background5	Q16531	270	PF10433	P19784	PF00069
LS	LS_random_background5	Q16531	270	PF10433	P22612	PF00069
LS	LS_random_background5	Q16531	270	PF10433	P34947	PF00069
LS	LS_random_background5	Q16531	270	PF10433	P43034	PF00400
LS	LS_random_background5	Q16531	270	PF10433	P43250	PF00069
LS	LS_random_background5	Q16531	270	PF10433	P46734	PF00069
LS	LS_random_background5	Q16531	270	PF10433	P51617	PF00069
LS	LS_random_background5	Q16531	270	PF10433	P61962	PF00400
LS	LS_random_background5	Q16531	270	PF10433	P68400	PF00069
LS	LS_random_background5	Q16531	270	PF10433	Q04725	PF00400
LS	LS_random_background5	Q16531	270	PF10433	Q05513	PF00069
LS	LS_random_background5	Q16531	270	PF10433	Q09028	PF00400
LS	LS_random_background5	Q16531	270	PF10433	Q12788	PF00400
LS	LS_random_background5	Q16531	270	PF10433	Q13153	PF00069
LS	LS_random_background5	Q16531	270	PF10433	Q13216	PF00400
LS	LS_random_background5	Q16531	270	PF10433	Q13233	PF00069
LS	LS_random_background5	Q16531	270	PF10433	Q13610	PF00400
LS	LS_random_background5	Q16531	270	PF10433	Q13616	PF00888
LS	LS_random_background5	Q16531	270	PF10433	Q13618	PF00888
LS	LS_random_background5	Q16531	270	PF10433	Q13619	PF00888
LS	LS_random_background5	Q16531	270	PF10433	Q13620	PF00888
LS	LS_random_background5	Q16531	270	PF10433	Q14999	PF00888
LS	LS_random_background5	Q16531	270	PF10433	Q15291	PF00400
LS	LS_random_background5	Q16531	270	PF10433	Q16531	PF03178
LS	LS_random_background5	Q16531	270	PF10433	Q16531	PF10433
LS	LS_random_background5	Q16531	270	PF10433	Q16576	PF00400
LS	LS_random_background5	Q16531	270	PF10433	Q2TAY7	PF00400
LS	LS_random_background5	Q16531	270	PF10433	Q58WW2	PF00400
LS	LS_random_background5	Q16531	270	PF10433	Q5QP82	PF00400
LS	LS_random_background5	Q16531	270	PF10433	Q5S007	PF00069
LS	LS_random_background5	Q16531	270	PF10433	Q5TAQ9	PF00400
LS	LS_random_background5	Q16531	270	PF10433	Q66K64	PF14939
LS	LS_random_background5	Q16531	270	PF10433	Q676U5	PF00400
LS	LS_random_background5	Q16531	270	PF10433	Q6P1M3	PF00400
LS	LS_random_background5	Q16531	270	PF10433	Q6RI45	PF00400
LS	LS_random_background5	Q16531	270	PF10433	Q8IWB7	PF00400
LS	LS_random_background5	Q16531	270	PF10433	Q8N122	PF00400
LS	LS_random_background5	Q16531	270	PF10433	Q8N5D0	PF00400
LS	LS_random_background5	Q16531	270	PF10433	Q8N5S9	PF00069
LS	LS_random_background5	Q16531	270	PF10433	Q8NFH3	PF00400
LS	LS_random_background5	Q16531	270	PF10433	Q8TEB1	PF00400
LS	LS_random_background5	Q16531	270	PF10433	Q8WWQ0	PF00400
LS	LS_random_background5	Q16531	270	PF10433	Q8WXR4	PF00069
LS	LS_random_background5	Q16531	270	PF10433	Q92466	PF00400
LS	LS_random_background5	Q16531	270	PF10433	Q92630	PF00069
LS	LS_random_background5	Q16531	270	PF10433	Q92918	PF00069
LS	LS_random_background5	Q16531	270	PF10433	Q93034	PF00888
LS	LS_random_background5	Q16531	270	PF10433	Q969U6	PF00400
LS	LS_random_background5	Q16531	270	PF10433	Q96DI7	PF00400
LS	LS_random_background5	Q16531	270	PF10433	Q96GD4	PF00069
LS	LS_random_background5	Q16531	270	PF10433	Q96JK2	PF00400
LS	LS_random_background5	Q16531	270	PF10433	Q96RU7	PF00069
LS	LS_random_background5	Q16531	270	PF10433	Q96RU8	PF00069
LS	LS_random_background5	Q16531	270	PF10433	Q96SW2	PF02190
LS	LS_random_background5	Q16531	270	PF10433	Q96SW2	PF03226
LS	LS_random_background5	Q16531	270	PF10433	Q99759	PF00069
LS	LS_random_background5	Q16531	270	PF10433	Q9BQ67	PF00400
LS	LS_random_background5	Q16531	270	PF10433	Q9BQA1	PF00400
LS	LS_random_background5	Q16531	270	PF10433	Q9BW61	PF10172
LS	LS_random_background5	Q16531	270	PF10433	Q9BZK7	PF00400
LS	LS_random_background5	Q16531	270	PF10433	Q9C0C7	PF00400
LS	LS_random_background5	Q16531	270	PF10433	Q9GZS3	PF00400
LS	LS_random_background5	Q16531	270	PF10433	Q9H7D7	PF00400
LS	LS_random_background5	Q16531	270	PF10433	Q9H967	PF00400
LS	LS_random_background5	Q16531	270	PF10433	Q9NQU5	PF00069
LS	LS_random_background5	Q16531	270	PF10433	Q9NSI6	PF00400
LS	LS_random_background5	Q16531	270	PF10433	Q9NSY0	PF00069
LS	LS_random_background5	Q16531	270	PF10433	Q9NV06	PF00400
LS	LS_random_background5	Q16531	270	PF10433	Q9NW82	PF00400
LS	LS_random_background5	Q16531	270	PF10433	Q9NXF7	PF15349
LS	LS_random_background5	Q16531	270	PF10433	Q9NYS7	PF00400
LS	LS_random_background5	Q16531	270	PF10433	Q9NYV4	PF00069
LS	LS_random_background5	Q16531	270	PF10433	Q9NZJ0	PF00400
LS	LS_random_background5	Q16531	270	PF10433	Q9UBS0	PF00069
LS	LS_random_background5	Q16531	270	PF10433	Q9UEW8	PF00069
LS	LS_random_background5	Q16531	270	PF10433	Q9Y297	PF00400
LS	LS_random_background5	Q16531	270	PF10433	Q9Y463	PF00069
LS	LS_random_background5	Q16531	270	PF10433	Q9Y6I7	PF00400
LS	LS_random_background5	Q16531	805	PF03178	O14578	PF00069
LS	LS_random_background5	Q16531	805	PF03178	O14733	PF00069
LS	LS_random_background5	Q16531	805	PF03178	O14757	PF00069
LS	LS_random_background5	Q16531	805	PF03178	O14965	PF00069
LS	LS_random_background5	Q16531	805	PF03178	O14978	PF00096
LS	LS_random_background5	Q16531	805	PF03178	O15042	PF00076
LS	LS_random_background5	Q16531	805	PF03178	O15075	PF00069
LS	LS_random_background5	Q16531	805	PF03178	O15541	PF00642
LS	LS_random_background5	Q16531	805	PF03178	O43684	PF00400
LS	LS_random_background5	Q16531	805	PF03178	O60315	PF00096
LS	LS_random_background5	Q16531	805	PF03178	O60907	PF00400
LS	LS_random_background5	Q16531	805	PF03178	O75083	PF00400
LS	LS_random_background5	Q16531	805	PF03178	O75530	PF00400
LS	LS_random_background5	Q16531	805	PF03178	O95365	PF00096
LS	LS_random_background5	Q16531	805	PF03178	O95747	PF00069
LS	LS_random_background5	Q16531	805	PF03178	O95835	PF00069
LS	LS_random_background5	Q16531	805	PF03178	O95863	PF00096
LS	LS_random_background5	Q16531	805	PF03178	P08621	PF00076
LS	LS_random_background5	Q16531	805	PF03178	P0C7V8	PF00400
LS	LS_random_background5	Q16531	805	PF03178	P19784	PF00069
LS	LS_random_background5	Q16531	805	PF03178	P22612	PF00069
LS	LS_random_background5	Q16531	805	PF03178	P34947	PF00069
LS	LS_random_background5	Q16531	805	PF03178	P43034	PF00400
LS	LS_random_background5	Q16531	805	PF03178	P43250	PF00069
LS	LS_random_background5	Q16531	805	PF03178	P46734	PF00069
LS	LS_random_background5	Q16531	805	PF03178	P51617	PF00069
LS	LS_random_background5	Q16531	805	PF03178	P61962	PF00400
LS	LS_random_background5	Q16531	805	PF03178	P68400	PF00069
LS	LS_random_background5	Q16531	805	PF03178	Q01844	PF00076
LS	LS_random_background5	Q16531	805	PF03178	Q04725	PF00400
LS	LS_random_background5	Q16531	805	PF03178	Q05513	PF00069
LS	LS_random_background5	Q16531	805	PF03178	Q09028	PF00400
LS	LS_random_background5	Q16531	805	PF03178	Q12788	PF00400
LS	LS_random_background5	Q16531	805	PF03178	Q13153	PF00069
LS	LS_random_background5	Q16531	805	PF03178	Q13216	PF00400
LS	LS_random_background5	Q16531	805	PF03178	Q13233	PF00069
LS	LS_random_background5	Q16531	805	PF03178	Q13247	PF00076
LS	LS_random_background5	Q16531	805	PF03178	Q13422	PF00096
LS	LS_random_background5	Q16531	805	PF03178	Q13610	PF00400
LS	LS_random_background5	Q16531	805	PF03178	Q13616	PF00888
LS	LS_random_background5	Q16531	805	PF03178	Q13618	PF00888
LS	LS_random_background5	Q16531	805	PF03178	Q13619	PF00888
LS	LS_random_background5	Q16531	805	PF03178	Q13620	PF00888
LS	LS_random_background5	Q16531	805	PF03178	Q14498	PF00076
LS	LS_random_background5	Q16531	805	PF03178	Q14999	PF00888
LS	LS_random_background5	Q16531	805	PF03178	Q15291	PF00400
LS	LS_random_background5	Q16531	805	PF03178	Q16531	PF03178
LS	LS_random_background5	Q16531	805	PF03178	Q16531	PF10433
LS	LS_random_background5	Q16531	805	PF03178	Q16576	PF00400
LS	LS_random_background5	Q16531	805	PF03178	Q2TAY7	PF00400
LS	LS_random_background5	Q16531	805	PF03178	Q4G0J3	PF00076
LS	LS_random_background5	Q16531	805	PF03178	Q58WW2	PF00400
LS	LS_random_background5	Q16531	805	PF03178	Q5QP82	PF00400
LS	LS_random_background5	Q16531	805	PF03178	Q5S007	PF00069
LS	LS_random_background5	Q16531	805	PF03178	Q5TAQ9	PF00400
LS	LS_random_background5	Q16531	805	PF03178	Q66K64	PF14939
LS	LS_random_background5	Q16531	805	PF03178	Q676U5	PF00400
LS	LS_random_background5	Q16531	805	PF03178	Q6NUN9	PF00096
LS	LS_random_background5	Q16531	805	PF03178	Q6P1M3	PF00400
LS	LS_random_background5	Q16531	805	PF03178	Q6RI45	PF00400
LS	LS_random_background5	Q16531	805	PF03178	Q8IWB7	PF00400
LS	LS_random_background5	Q16531	805	PF03178	Q8N122	PF00400
LS	LS_random_background5	Q16531	805	PF03178	Q8N5D0	PF00400
LS	LS_random_background5	Q16531	805	PF03178	Q8N5S9	PF00069
LS	LS_random_background5	Q16531	805	PF03178	Q8N680	PF00096
LS	LS_random_background5	Q16531	805	PF03178	Q8NAP3	PF00096
LS	LS_random_background5	Q16531	805	PF03178	Q8NFH3	PF00400
LS	LS_random_background5	Q16531	805	PF03178	Q8TEB1	PF00400
LS	LS_random_background5	Q16531	805	PF03178	Q8WWQ0	PF00400
LS	LS_random_background5	Q16531	805	PF03178	Q8WXR4	PF00069
LS	LS_random_background5	Q16531	805	PF03178	Q92466	PF00400
LS	LS_random_background5	Q16531	805	PF03178	Q92630	PF00069
LS	LS_random_background5	Q16531	805	PF03178	Q92918	PF00069
LS	LS_random_background5	Q16531	805	PF03178	Q93034	PF00888
LS	LS_random_background5	Q16531	805	PF03178	Q969U6	PF00400
LS	LS_random_background5	Q16531	805	PF03178	Q96DI7	PF00400
LS	LS_random_background5	Q16531	805	PF03178	Q96GD4	PF00069
LS	LS_random_background5	Q16531	805	PF03178	Q96JK2	PF00400
LS	LS_random_background5	Q16531	805	PF03178	Q96RU7	PF00069
LS	LS_random_background5	Q16531	805	PF03178	Q96RU8	PF00069
LS	LS_random_background5	Q16531	805	PF03178	Q96SW2	PF02190
LS	LS_random_background5	Q16531	805	PF03178	Q96SW2	PF03226
LS	LS_random_background5	Q16531	805	PF03178	Q99759	PF00069
LS	LS_random_background5	Q16531	805	PF03178	Q9BQ67	PF00400
LS	LS_random_background5	Q16531	805	PF03178	Q9BQA1	PF00400
LS	LS_random_background5	Q16531	805	PF03178	Q9BW61	PF10172
LS	LS_random_background5	Q16531	805	PF03178	Q9BZK7	PF00400
LS	LS_random_background5	Q16531	805	PF03178	Q9C0C7	PF00400
LS	LS_random_background5	Q16531	805	PF03178	Q9C0K0	PF00096
LS	LS_random_background5	Q16531	805	PF03178	Q9GZS3	PF00400
LS	LS_random_background5	Q16531	805	PF03178	Q9H7D7	PF00400
LS	LS_random_background5	Q16531	805	PF03178	Q9H967	PF00400
LS	LS_random_background5	Q16531	805	PF03178	Q9NQU5	PF00069
LS	LS_random_background5	Q16531	805	PF03178	Q9NSI6	PF00400
LS	LS_random_background5	Q16531	805	PF03178	Q9NSY0	PF00069
LS	LS_random_background5	Q16531	805	PF03178	Q9NV06	PF00400
LS	LS_random_background5	Q16531	805	PF03178	Q9NW82	PF00400
LS	LS_random_background5	Q16531	805	PF03178	Q9NXF7	PF15349
LS	LS_random_background5	Q16531	805	PF03178	Q9NYS7	PF00400
LS	LS_random_background5	Q16531	805	PF03178	Q9NYV4	PF00069
LS	LS_random_background5	Q16531	805	PF03178	Q9NZJ0	PF00400
LS	LS_random_background5	Q16531	805	PF03178	Q9UBS0	PF00069
LS	LS_random_background5	Q16531	805	PF03178	Q9UEW8	PF00069
LS	LS_random_background5	Q16531	805	PF03178	Q9UJQ4	PF00096
LS	LS_random_background5	Q16531	805	PF03178	Q9Y297	PF00400
LS	LS_random_background5	Q16531	805	PF03178	Q9Y463	PF00069
LS	LS_random_background5	Q16531	805	PF03178	Q9Y467	PF00096
LS	LS_random_background5	Q16531	805	PF03178	Q9Y6I7	PF00400
LS	LS_random_background5	Q5TBB1	101	PF09468	Q8TDP1	PF08615
LS	LS_random_background5	Q5TBB1	132	PF09468	Q8TDP1	PF08615
LS	LS_random_background5	P62942	24	PF00254	O00238	PF07714
LS	LS_random_background5	P62942	24	PF00254	O00238	PF08515
LS	LS_random_background5	P62942	24	PF00254	O15344	PF00622
LS	LS_random_background5	P62942	24	PF00254	P04626	PF07714
LS	LS_random_background5	P62942	24	PF00254	P07900	PF00183
LS	LS_random_background5	P62942	24	PF00254	P21817	PF00622
LS	LS_random_background5	P62942	24	PF00254	P21817	PF01365
LS	LS_random_background5	P62942	24	PF00254	P21817	PF21119
LS	LS_random_background5	P62942	24	PF00254	P21860	PF07714
LS	LS_random_background5	P62942	24	PF00254	P36894	PF07714
LS	LS_random_background5	P62942	24	PF00254	P36894	PF08515
LS	LS_random_background5	P62942	24	PF00254	P36896	PF00069
LS	LS_random_background5	P62942	24	PF00254	P36896	PF08515
LS	LS_random_background5	P62942	24	PF00254	P36897	PF00069
LS	LS_random_background5	P62942	24	PF00254	P36897	PF08515
LS	LS_random_background5	P62942	24	PF00254	P37023	PF07714
LS	LS_random_background5	P62942	24	PF00254	P37023	PF08515
LS	LS_random_background5	P62942	24	PF00254	P40337	PF01847
LS	LS_random_background5	P62942	24	PF00254	P42345	PF08771
LS	LS_random_background5	P62942	24	PF00254	P62942	PF00254
LS	LS_random_background5	P62942	24	PF00254	P63098	PF13499
LS	LS_random_background5	P62942	24	PF00254	P68106	PF00254
LS	LS_random_background5	P62942	24	PF00254	Q04771	PF07714
LS	LS_random_background5	P62942	24	PF00254	Q04771	PF08515
LS	LS_random_background5	P62942	24	PF00254	Q14643	PF01365
LS	LS_random_background5	P62942	24	PF00254	Q15303	PF07714
LS	LS_random_background5	P62942	24	PF00254	Q15413	PF00622
LS	LS_random_background5	P62942	24	PF00254	Q15413	PF01365
LS	LS_random_background5	P62942	24	PF00254	Q15413	PF21119
LS	LS_random_background5	P62942	24	PF00254	Q6ZTA4	PF00622
LS	LS_random_background5	P62942	24	PF00254	Q92736	PF00622
LS	LS_random_background5	P62942	24	PF00254	Q92736	PF01365
LS	LS_random_background5	P62942	24	PF00254	Q92736	PF13499
LS	LS_random_background5	P62942	24	PF00254	Q92736	PF21119
LS	LS_random_background5	P62942	25	PF00254	O00238	PF07714
LS	LS_random_background5	P62942	25	PF00254	O00238	PF08515
LS	LS_random_background5	P62942	25	PF00254	O15344	PF00622
LS	LS_random_background5	P62942	25	PF00254	P04626	PF07714
LS	LS_random_background5	P62942	25	PF00254	P07900	PF00183
LS	LS_random_background5	P62942	25	PF00254	P21817	PF00622
LS	LS_random_background5	P62942	25	PF00254	P21817	PF01365
LS	LS_random_background5	P62942	25	PF00254	P21817	PF21119
LS	LS_random_background5	P62942	25	PF00254	P21860	PF07714
LS	LS_random_background5	P62942	25	PF00254	P36894	PF07714
LS	LS_random_background5	P62942	25	PF00254	P36894	PF08515
LS	LS_random_background5	P62942	25	PF00254	P36896	PF00069
LS	LS_random_background5	P62942	25	PF00254	P36896	PF08515
LS	LS_random_background5	P62942	25	PF00254	P36897	PF00069
LS	LS_random_background5	P62942	25	PF00254	P36897	PF08515
LS	LS_random_background5	P62942	25	PF00254	P37023	PF07714
LS	LS_random_background5	P62942	25	PF00254	P37023	PF08515
LS	LS_random_background5	P62942	25	PF00254	P40337	PF01847
LS	LS_random_background5	P62942	25	PF00254	P42345	PF08771
LS	LS_random_background5	P62942	25	PF00254	P62942	PF00254
LS	LS_random_background5	P62942	25	PF00254	P63098	PF13499
LS	LS_random_background5	P62942	25	PF00254	P68106	PF00254
LS	LS_random_background5	P62942	25	PF00254	Q04771	PF07714
LS	LS_random_background5	P62942	25	PF00254	Q04771	PF08515
LS	LS_random_background5	P62942	25	PF00254	Q14643	PF01365
LS	LS_random_background5	P62942	25	PF00254	Q15303	PF07714
LS	LS_random_background5	P62942	25	PF00254	Q15413	PF00622
LS	LS_random_background5	P62942	25	PF00254	Q15413	PF01365
LS	LS_random_background5	P62942	25	PF00254	Q15413	PF21119
LS	LS_random_background5	P62942	25	PF00254	Q6ZTA4	PF00622
LS	LS_random_background5	P62942	25	PF00254	Q92736	PF00622
LS	LS_random_background5	P62942	25	PF00254	Q92736	PF01365
LS	LS_random_background5	P62942	25	PF00254	Q92736	PF13499
LS	LS_random_background5	P62942	25	PF00254	Q92736	PF21119
LS	LS_random_background5	P62942	41	PF00254	O00238	PF07714
LS	LS_random_background5	P62942	41	PF00254	O00238	PF08515
LS	LS_random_background5	P62942	41	PF00254	O15344	PF00622
LS	LS_random_background5	P62942	41	PF00254	P04626	PF07714
LS	LS_random_background5	P62942	41	PF00254	P07900	PF00183
LS	LS_random_background5	P62942	41	PF00254	P21817	PF00622
LS	LS_random_background5	P62942	41	PF00254	P21817	PF01365
LS	LS_random_background5	P62942	41	PF00254	P21817	PF21119
LS	LS_random_background5	P62942	41	PF00254	P21860	PF07714
LS	LS_random_background5	P62942	41	PF00254	P36894	PF07714
LS	LS_random_background5	P62942	41	PF00254	P36894	PF08515
LS	LS_random_background5	P62942	41	PF00254	P36896	PF00069
LS	LS_random_background5	P62942	41	PF00254	P36896	PF08515
LS	LS_random_background5	P62942	41	PF00254	P36897	PF00069
LS	LS_random_background5	P62942	41	PF00254	P36897	PF08515
LS	LS_random_background5	P62942	41	PF00254	P37023	PF07714
LS	LS_random_background5	P62942	41	PF00254	P37023	PF08515
LS	LS_random_background5	P62942	41	PF00254	P40337	PF01847
LS	LS_random_background5	P62942	41	PF00254	P42345	PF08771
LS	LS_random_background5	P62942	41	PF00254	P62942	PF00254
LS	LS_random_background5	P62942	41	PF00254	P63098	PF13499
LS	LS_random_background5	P62942	41	PF00254	P68106	PF00254
LS	LS_random_background5	P62942	41	PF00254	Q04771	PF07714
LS	LS_random_background5	P62942	41	PF00254	Q04771	PF08515
LS	LS_random_background5	P62942	41	PF00254	Q14643	PF01365
LS	LS_random_background5	P62942	41	PF00254	Q15303	PF07714
LS	LS_random_background5	P62942	41	PF00254	Q15413	PF00622
LS	LS_random_background5	P62942	41	PF00254	Q15413	PF01365
LS	LS_random_background5	P62942	41	PF00254	Q15413	PF21119
LS	LS_random_background5	P62942	41	PF00254	Q6ZTA4	PF00622
LS	LS_random_background5	P62942	41	PF00254	Q92736	PF00622
LS	LS_random_background5	P62942	41	PF00254	Q92736	PF01365
LS	LS_random_background5	P62942	41	PF00254	Q92736	PF13499
LS	LS_random_background5	P62942	41	PF00254	Q92736	PF21119
LS	LS_random_background5	P62942	65	PF00254	O00238	PF07714
LS	LS_random_background5	P62942	65	PF00254	O00238	PF08515
LS	LS_random_background5	P62942	65	PF00254	O15344	PF00622
LS	LS_random_background5	P62942	65	PF00254	P04626	PF07714
LS	LS_random_background5	P62942	65	PF00254	P07900	PF00183
LS	LS_random_background5	P62942	65	PF00254	P21817	PF00622
LS	LS_random_background5	P62942	65	PF00254	P21817	PF01365
LS	LS_random_background5	P62942	65	PF00254	P21817	PF21119
LS	LS_random_background5	P62942	65	PF00254	P21860	PF07714
LS	LS_random_background5	P62942	65	PF00254	P36894	PF07714
LS	LS_random_background5	P62942	65	PF00254	P36894	PF08515
LS	LS_random_background5	P62942	65	PF00254	P36896	PF00069
LS	LS_random_background5	P62942	65	PF00254	P36896	PF08515
LS	LS_random_background5	P62942	65	PF00254	P36897	PF00069
LS	LS_random_background5	P62942	65	PF00254	P36897	PF08515
LS	LS_random_background5	P62942	65	PF00254	P37023	PF07714
LS	LS_random_background5	P62942	65	PF00254	P37023	PF08515
LS	LS_random_background5	P62942	65	PF00254	P40337	PF01847
LS	LS_random_background5	P62942	65	PF00254	P42345	PF08771
LS	LS_random_background5	P62942	65	PF00254	P62942	PF00254
LS	LS_random_background5	P62942	65	PF00254	P63098	PF13499
LS	LS_random_background5	P62942	65	PF00254	P68106	PF00254
LS	LS_random_background5	P62942	65	PF00254	Q04771	PF07714
LS	LS_random_background5	P62942	65	PF00254	Q04771	PF08515
LS	LS_random_background5	P62942	65	PF00254	Q14643	PF01365
LS	LS_random_background5	P62942	65	PF00254	Q15303	PF07714
LS	LS_random_background5	P62942	65	PF00254	Q15413	PF00622
LS	LS_random_background5	P62942	65	PF00254	Q15413	PF01365
LS	LS_random_background5	P62942	65	PF00254	Q15413	PF21119
LS	LS_random_background5	P62942	65	PF00254	Q6ZTA4	PF00622
LS	LS_random_background5	P62942	65	PF00254	Q92736	PF00622
LS	LS_random_background5	P62942	65	PF00254	Q92736	PF01365
LS	LS_random_background5	P62942	65	PF00254	Q92736	PF13499
LS	LS_random_background5	P62942	65	PF00254	Q92736	PF21119
LS	LS_random_background5	P27487	714	PF00326	P27487	PF00326
LS	LS_random_background5	P27487	714	PF00326	P27487	PF00930
LS	LS_random_background5	P27487	714	PF00326	P43121	PF07686
LS	LS_random_background5	P27487	714	PF00326	Q12884	PF00326
LS	LS_random_background5	P27487	714	PF00326	Q12884	PF00930
LS	LS_random_background5	P27487	714	PF00326	Q92692	PF07686
LS	LS_random_background5	Q13432	180	PF05351	A6NIH7	PF05351
LS	LS_random_background5	Q13432	180	PF05351	P36404	PF00025
LS	LS_random_background5	Q13432	180	PF05351	P36405	PF00025
LS	LS_random_background5	Q13432	180	PF05351	P49703	PF00025
LS	LS_random_background5	Q13432	180	PF05351	Q13432	PF05351
LS	LS_random_background5	Q13432	180	PF05351	Q9NXU5	PF00025
LS	LS_random_background5	Q01484	48	PF12796	O00533	PF00041
LS	LS_random_background5	Q01484	48	PF12796	O00533	PF07679
LS	LS_random_background5	Q01484	48	PF12796	O15084	PF00023
LS	LS_random_background5	Q01484	48	PF12796	O15084	PF12796
LS	LS_random_background5	Q01484	48	PF12796	O60237	PF12796
LS	LS_random_background5	Q01484	48	PF12796	O95235	PF00225
LS	LS_random_background5	Q01484	48	PF12796	P00533	PF01030
LS	LS_random_background5	Q01484	48	PF12796	P00533	PF14843
LS	LS_random_background5	Q01484	48	PF12796	P01116	PF00071
LS	LS_random_background5	Q01484	48	PF12796	P04637	PF00870
LS	LS_random_background5	Q01484	48	PF12796	P04637	PF07710
LS	LS_random_background5	Q01484	48	PF12796	P07948	PF00018
LS	LS_random_background5	Q01484	48	PF12796	P11362	PF07679
LS	LS_random_background5	Q01484	48	PF12796	P16333	PF00018
LS	LS_random_background5	Q01484	48	PF12796	P16452	PF00868
LS	LS_random_background5	Q01484	48	PF12796	P16452	PF00927
LS	LS_random_background5	Q01484	48	PF12796	P29323	PF00041
LS	LS_random_background5	Q01484	48	PF12796	P35222	PF00514
LS	LS_random_background5	Q01484	48	PF12796	P41002	PF12937
LS	LS_random_background5	Q01484	48	PF12796	P57078	PF00069
LS	LS_random_background5	Q01484	48	PF12796	P57078	PF12796
LS	LS_random_background5	Q01484	48	PF12796	P57078	PF13637
LS	LS_random_background5	Q01484	48	PF12796	P62805	PF15511
LS	LS_random_background5	Q01484	48	PF12796	P62993	PF00018
LS	LS_random_background5	Q01484	48	PF12796	Q15942	PF00412
LS	LS_random_background5	Q01484	48	PF12796	Q6ZTA4	PF00041
LS	LS_random_background5	Q01484	48	PF12796	Q9NVX7	PF00651
LS	LS_random_background5	Q01484	48	PF12796	Q9UKE5	PF00069
LS	LS_random_background5	Q01484	48	PF12796	Q9UQF2	PF14604
LS	LS_random_background5	Q9H492	19	PF02991	O95352	PF00899
LS	LS_random_background5	Q9H492	19	PF02991	Q86V97	PF20165
LS	LS_random_background5	Q9H492	19	PF02991	Q8WVZ9	PF20165
LS	LS_random_background5	Q9H492	19	PF02991	Q96DT6	PF03416
LS	LS_random_background5	Q9H492	19	PF02991	Q9GZQ8	PF02991
LS	LS_random_background5	Q9H492	19	PF02991	Q9H492	PF02991
LS	LS_random_background5	Q9H492	19	PF02991	Q9Y4P1	PF03416
LS	LS_random_background5	Q9H492	20	PF02991	O95352	PF00899
LS	LS_random_background5	Q9H492	20	PF02991	Q86V97	PF20165
LS	LS_random_background5	Q9H492	20	PF02991	Q8WVZ9	PF20165
LS	LS_random_background5	Q9H492	20	PF02991	Q96DT6	PF03416
LS	LS_random_background5	Q9H492	20	PF02991	Q9GZQ8	PF02991
LS	LS_random_background5	Q9H492	20	PF02991	Q9H492	PF02991
LS	LS_random_background5	Q9H492	20	PF02991	Q9Y4P1	PF03416
LS	LS_random_background5	Q9H492	29	PF02991	O95352	PF00899
LS	LS_random_background5	Q9H492	29	PF02991	Q86V97	PF20165
LS	LS_random_background5	Q9H492	29	PF02991	Q8WVZ9	PF20165
LS	LS_random_background5	Q9H492	29	PF02991	Q96DT6	PF03416
LS	LS_random_background5	Q9H492	29	PF02991	Q9GZQ8	PF02991
LS	LS_random_background5	Q9H492	29	PF02991	Q9H492	PF02991
LS	LS_random_background5	Q9H492	29	PF02991	Q9Y4P1	PF03416
LS	LS_random_background5	Q9H492	40	PF02991	O95352	PF00899
LS	LS_random_background5	Q9H492	40	PF02991	Q86V97	PF20165
LS	LS_random_background5	Q9H492	40	PF02991	Q8WVZ9	PF20165
LS	LS_random_background5	Q9H492	40	PF02991	Q96DT6	PF03416
LS	LS_random_background5	Q9H492	40	PF02991	Q9GZQ8	PF02991
LS	LS_random_background5	Q9H492	40	PF02991	Q9H492	PF02991
LS	LS_random_background5	Q9H492	40	PF02991	Q9Y4P1	PF03416
LS	LS_random_background5	Q9H492	42	PF02991	O95352	PF00899
LS	LS_random_background5	Q9H492	42	PF02991	Q86V97	PF20165
LS	LS_random_background5	Q9H492	42	PF02991	Q8WVZ9	PF20165
LS	LS_random_background5	Q9H492	42	PF02991	Q96DT6	PF03416
LS	LS_random_background5	Q9H492	42	PF02991	Q9GZQ8	PF02991
LS	LS_random_background5	Q9H492	42	PF02991	Q9H492	PF02991
LS	LS_random_background5	Q9H492	42	PF02991	Q9Y4P1	PF03416
LS	LS_random_background5	Q9H492	73	PF02991	O95352	PF00899
LS	LS_random_background5	Q9H492	73	PF02991	Q86V97	PF20165
LS	LS_random_background5	Q9H492	73	PF02991	Q8WVZ9	PF20165
LS	LS_random_background5	Q9H492	73	PF02991	Q96DT6	PF03416
LS	LS_random_background5	Q9H492	73	PF02991	Q9GZQ8	PF02991
LS	LS_random_background5	Q9H492	73	PF02991	Q9H492	PF02991
LS	LS_random_background5	Q9H492	73	PF02991	Q9Y4P1	PF03416
LS	LS_random_background5	Q9H492	77	PF02991	O95352	PF00899
LS	LS_random_background5	Q9H492	77	PF02991	Q86V97	PF20165
LS	LS_random_background5	Q9H492	77	PF02991	Q8WVZ9	PF20165
LS	LS_random_background5	Q9H492	77	PF02991	Q96DT6	PF03416
LS	LS_random_background5	Q9H492	77	PF02991	Q9GZQ8	PF02991
LS	LS_random_background5	Q9H492	77	PF02991	Q9H492	PF02991
LS	LS_random_background5	Q9H492	77	PF02991	Q9Y4P1	PF03416
LS	LS_random_background5	Q9Y4D7	1622	PF08337	Q9Y4D7	PF08337
LS	LS_random_background5	Q9Y4D7	1622	PF20170	Q9Y4D7	PF20170
LS	LS_random_background5	Q9UHP7	93	PF00059	P01920	PF07654
LS	LS_random_background5	Q9UHP7	93	PF00059	P26715	PF00059
LS	LS_random_background5	Q9UHP7	93	PF00059	P30511	PF00129
LS	LS_random_background5	Q9UHP7	93	PF00059	P30511	PF07654
LS	LS_random_background5	Q9UHP7	93	PF00059	P60709	PF00022
LS	LS_random_background5	Q9UHP7	93	PF00059	P79483	PF07654
LS	LS_random_background5	Q9UHP7	93	PF00059	Q12918	PF00059
LS	LS_random_background5	Q9UHP7	93	PF00059	Q5KU26	PF00059
LS	LS_random_background5	Q9UHP7	93	PF00059	Q6NSJ5	PF13855
LS	LS_random_background5	Q9UHP7	93	PF00059	Q6S8J3	PF00022
LS	LS_random_background5	Q9UHP7	93	PF00059	Q6UVW9	PF00059
LS	LS_random_background5	Q9UHP7	93	PF00059	Q92729	PF00041
LS	LS_random_background5	Q9UHP7	93	PF00059	Q96BD0	PF07648
LS	LS_random_background5	Q9UHP7	93	PF00059	Q9BZ76	PF00008
LS	LS_random_background5	Q9UHP7	93	PF00059	Q9UHP7	PF00059
LS	LS_random_background5	Q9UHP7	93	PF00059	Q9Y2H6	PF00041
LS	LS_random_background5	Q9UHP7	94	PF00059	P01920	PF07654
LS	LS_random_background5	Q9UHP7	94	PF00059	P26715	PF00059
LS	LS_random_background5	Q9UHP7	94	PF00059	P30511	PF00129
LS	LS_random_background5	Q9UHP7	94	PF00059	P30511	PF07654
LS	LS_random_background5	Q9UHP7	94	PF00059	P60709	PF00022
LS	LS_random_background5	Q9UHP7	94	PF00059	P79483	PF07654
LS	LS_random_background5	Q9UHP7	94	PF00059	Q12918	PF00059
LS	LS_random_background5	Q9UHP7	94	PF00059	Q5KU26	PF00059
LS	LS_random_background5	Q9UHP7	94	PF00059	Q6NSJ5	PF13855
LS	LS_random_background5	Q9UHP7	94	PF00059	Q6S8J3	PF00022
LS	LS_random_background5	Q9UHP7	94	PF00059	Q6UVW9	PF00059
LS	LS_random_background5	Q9UHP7	94	PF00059	Q92729	PF00041
LS	LS_random_background5	Q9UHP7	94	PF00059	Q96BD0	PF07648
LS	LS_random_background5	Q9UHP7	94	PF00059	Q9BZ76	PF00008
LS	LS_random_background5	Q9UHP7	94	PF00059	Q9UHP7	PF00059
LS	LS_random_background5	Q9UHP7	94	PF00059	Q9Y2H6	PF00041
LS	LS_random_background5	Q9UHP7	101	PF00059	P01920	PF07654
LS	LS_random_background5	Q9UHP7	101	PF00059	P26715	PF00059
LS	LS_random_background5	Q9UHP7	101	PF00059	P30511	PF00129
LS	LS_random_background5	Q9UHP7	101	PF00059	P30511	PF07654
LS	LS_random_background5	Q9UHP7	101	PF00059	P60709	PF00022
LS	LS_random_background5	Q9UHP7	101	PF00059	P79483	PF07654
LS	LS_random_background5	Q9UHP7	101	PF00059	Q12918	PF00059
LS	LS_random_background5	Q9UHP7	101	PF00059	Q5KU26	PF00059
LS	LS_random_background5	Q9UHP7	101	PF00059	Q6NSJ5	PF13855
LS	LS_random_background5	Q9UHP7	101	PF00059	Q6S8J3	PF00022
LS	LS_random_background5	Q9UHP7	101	PF00059	Q6UVW9	PF00059
LS	LS_random_background5	Q9UHP7	101	PF00059	Q92729	PF00041
LS	LS_random_background5	Q9UHP7	101	PF00059	Q96BD0	PF07648
LS	LS_random_background5	Q9UHP7	101	PF00059	Q9BZ76	PF00008
LS	LS_random_background5	Q9UHP7	101	PF00059	Q9UHP7	PF00059
LS	LS_random_background5	Q9UHP7	101	PF00059	Q9Y2H6	PF00041
LS	LS_random_background5	Q9UHP7	102	PF00059	P01920	PF07654
LS	LS_random_background5	Q9UHP7	102	PF00059	P26715	PF00059
LS	LS_random_background5	Q9UHP7	102	PF00059	P30511	PF00129
LS	LS_random_background5	Q9UHP7	102	PF00059	P30511	PF07654
LS	LS_random_background5	Q9UHP7	102	PF00059	P60709	PF00022
LS	LS_random_background5	Q9UHP7	102	PF00059	P79483	PF07654
LS	LS_random_background5	Q9UHP7	102	PF00059	Q12918	PF00059
LS	LS_random_background5	Q9UHP7	102	PF00059	Q5KU26	PF00059
LS	LS_random_background5	Q9UHP7	102	PF00059	Q6NSJ5	PF13855
LS	LS_random_background5	Q9UHP7	102	PF00059	Q6S8J3	PF00022
LS	LS_random_background5	Q9UHP7	102	PF00059	Q6UVW9	PF00059
LS	LS_random_background5	Q9UHP7	102	PF00059	Q92729	PF00041
LS	LS_random_background5	Q9UHP7	102	PF00059	Q96BD0	PF07648
LS	LS_random_background5	Q9UHP7	102	PF00059	Q9BZ76	PF00008
LS	LS_random_background5	Q9UHP7	102	PF00059	Q9UHP7	PF00059
LS	LS_random_background5	Q9UHP7	102	PF00059	Q9Y2H6	PF00041
LS	LS_random_background5	Q9UHP7	108	PF00059	P01920	PF07654
LS	LS_random_background5	Q9UHP7	108	PF00059	P26715	PF00059
LS	LS_random_background5	Q9UHP7	108	PF00059	P30511	PF00129
LS	LS_random_background5	Q9UHP7	108	PF00059	P30511	PF07654
LS	LS_random_background5	Q9UHP7	108	PF00059	P60709	PF00022
LS	LS_random_background5	Q9UHP7	108	PF00059	P79483	PF07654
LS	LS_random_background5	Q9UHP7	108	PF00059	Q12918	PF00059
LS	LS_random_background5	Q9UHP7	108	PF00059	Q5KU26	PF00059
LS	LS_random_background5	Q9UHP7	108	PF00059	Q6NSJ5	PF13855
LS	LS_random_background5	Q9UHP7	108	PF00059	Q6S8J3	PF00022
LS	LS_random_background5	Q9UHP7	108	PF00059	Q6UVW9	PF00059
LS	LS_random_background5	Q9UHP7	108	PF00059	Q92729	PF00041
LS	LS_random_background5	Q9UHP7	108	PF00059	Q96BD0	PF07648
LS	LS_random_background5	Q9UHP7	108	PF00059	Q9BZ76	PF00008
LS	LS_random_background5	Q9UHP7	108	PF00059	Q9UHP7	PF00059
LS	LS_random_background5	Q9UHP7	108	PF00059	Q9Y2H6	PF00041
LS	LS_random_background5	Q9UHP7	113	PF00059	P01920	PF07654
LS	LS_random_background5	Q9UHP7	113	PF00059	P26715	PF00059
LS	LS_random_background5	Q9UHP7	113	PF00059	P30511	PF00129
LS	LS_random_background5	Q9UHP7	113	PF00059	P30511	PF07654
LS	LS_random_background5	Q9UHP7	113	PF00059	P60709	PF00022
LS	LS_random_background5	Q9UHP7	113	PF00059	P79483	PF07654
LS	LS_random_background5	Q9UHP7	113	PF00059	Q12918	PF00059
LS	LS_random_background5	Q9UHP7	113	PF00059	Q5KU26	PF00059
LS	LS_random_background5	Q9UHP7	113	PF00059	Q6NSJ5	PF13855
LS	LS_random_background5	Q9UHP7	113	PF00059	Q6S8J3	PF00022
LS	LS_random_background5	Q9UHP7	113	PF00059	Q6UVW9	PF00059
LS	LS_random_background5	Q9UHP7	113	PF00059	Q92729	PF00041
LS	LS_random_background5	Q9UHP7	113	PF00059	Q96BD0	PF07648
LS	LS_random_background5	Q9UHP7	113	PF00059	Q9BZ76	PF00008
LS	LS_random_background5	Q9UHP7	113	PF00059	Q9UHP7	PF00059
LS	LS_random_background5	Q9UHP7	113	PF00059	Q9Y2H6	PF00041
LS	LS_random_background5	Q9UHP7	121	PF00059	P01920	PF07654
LS	LS_random_background5	Q9UHP7	121	PF00059	P26715	PF00059
LS	LS_random_background5	Q9UHP7	121	PF00059	P30511	PF00129
LS	LS_random_background5	Q9UHP7	121	PF00059	P30511	PF07654
LS	LS_random_background5	Q9UHP7	121	PF00059	P60709	PF00022
LS	LS_random_background5	Q9UHP7	121	PF00059	P79483	PF07654
LS	LS_random_background5	Q9UHP7	121	PF00059	Q12918	PF00059
LS	LS_random_background5	Q9UHP7	121	PF00059	Q5KU26	PF00059
LS	LS_random_background5	Q9UHP7	121	PF00059	Q6NSJ5	PF13855
LS	LS_random_background5	Q9UHP7	121	PF00059	Q6S8J3	PF00022
LS	LS_random_background5	Q9UHP7	121	PF00059	Q6UVW9	PF00059
LS	LS_random_background5	Q9UHP7	121	PF00059	Q92729	PF00041
LS	LS_random_background5	Q9UHP7	121	PF00059	Q96BD0	PF07648
LS	LS_random_background5	Q9UHP7	121	PF00059	Q9BZ76	PF00008
LS	LS_random_background5	Q9UHP7	121	PF00059	Q9UHP7	PF00059
LS	LS_random_background5	Q9UHP7	121	PF00059	Q9Y2H6	PF00041
LS	LS_random_background5	Q9UHP7	122	PF00059	P01920	PF07654
LS	LS_random_background5	Q9UHP7	122	PF00059	P26715	PF00059
LS	LS_random_background5	Q9UHP7	122	PF00059	P30511	PF00129
LS	LS_random_background5	Q9UHP7	122	PF00059	P30511	PF07654
LS	LS_random_background5	Q9UHP7	122	PF00059	P60709	PF00022
LS	LS_random_background5	Q9UHP7	122	PF00059	P79483	PF07654
LS	LS_random_background5	Q9UHP7	122	PF00059	Q12918	PF00059
LS	LS_random_background5	Q9UHP7	122	PF00059	Q5KU26	PF00059
LS	LS_random_background5	Q9UHP7	122	PF00059	Q6NSJ5	PF13855
LS	LS_random_background5	Q9UHP7	122	PF00059	Q6S8J3	PF00022
LS	LS_random_background5	Q9UHP7	122	PF00059	Q6UVW9	PF00059
LS	LS_random_background5	Q9UHP7	122	PF00059	Q92729	PF00041
LS	LS_random_background5	Q9UHP7	122	PF00059	Q96BD0	PF07648
LS	LS_random_background5	Q9UHP7	122	PF00059	Q9BZ76	PF00008
LS	LS_random_background5	Q9UHP7	122	PF00059	Q9UHP7	PF00059
LS	LS_random_background5	Q9UHP7	122	PF00059	Q9Y2H6	PF00041
LS	LS_random_background5	Q9UHP7	123	PF00059	P01920	PF07654
LS	LS_random_background5	Q9UHP7	123	PF00059	P26715	PF00059
LS	LS_random_background5	Q9UHP7	123	PF00059	P30511	PF00129
LS	LS_random_background5	Q9UHP7	123	PF00059	P30511	PF07654
LS	LS_random_background5	Q9UHP7	123	PF00059	P60709	PF00022
LS	LS_random_background5	Q9UHP7	123	PF00059	P79483	PF07654
LS	LS_random_background5	Q9UHP7	123	PF00059	Q12918	PF00059
LS	LS_random_background5	Q9UHP7	123	PF00059	Q5KU26	PF00059
LS	LS_random_background5	Q9UHP7	123	PF00059	Q6NSJ5	PF13855
LS	LS_random_background5	Q9UHP7	123	PF00059	Q6S8J3	PF00022
LS	LS_random_background5	Q9UHP7	123	PF00059	Q6UVW9	PF00059
LS	LS_random_background5	Q9UHP7	123	PF00059	Q92729	PF00041
LS	LS_random_background5	Q9UHP7	123	PF00059	Q96BD0	PF07648
LS	LS_random_background5	Q9UHP7	123	PF00059	Q9BZ76	PF00008
LS	LS_random_background5	Q9UHP7	123	PF00059	Q9UHP7	PF00059
LS	LS_random_background5	Q9UHP7	123	PF00059	Q9Y2H6	PF00041
LS	LS_random_background5	Q9UHP7	129	PF00059	P01920	PF07654
LS	LS_random_background5	Q9UHP7	129	PF00059	P26715	PF00059
LS	LS_random_background5	Q9UHP7	129	PF00059	P30511	PF00129
LS	LS_random_background5	Q9UHP7	129	PF00059	P30511	PF07654
LS	LS_random_background5	Q9UHP7	129	PF00059	P60709	PF00022
LS	LS_random_background5	Q9UHP7	129	PF00059	P79483	PF07654
LS	LS_random_background5	Q9UHP7	129	PF00059	Q12918	PF00059
LS	LS_random_background5	Q9UHP7	129	PF00059	Q5KU26	PF00059
LS	LS_random_background5	Q9UHP7	129	PF00059	Q6NSJ5	PF13855
LS	LS_random_background5	Q9UHP7	129	PF00059	Q6S8J3	PF00022
LS	LS_random_background5	Q9UHP7	129	PF00059	Q6UVW9	PF00059
LS	LS_random_background5	Q9UHP7	129	PF00059	Q92729	PF00041
LS	LS_random_background5	Q9UHP7	129	PF00059	Q96BD0	PF07648
LS	LS_random_background5	Q9UHP7	129	PF00059	Q9BZ76	PF00008
LS	LS_random_background5	Q9UHP7	129	PF00059	Q9UHP7	PF00059
LS	LS_random_background5	Q9UHP7	129	PF00059	Q9Y2H6	PF00041
LS	LS_random_background5	Q9UHP7	132	PF00059	P01920	PF07654
LS	LS_random_background5	Q9UHP7	132	PF00059	P26715	PF00059
LS	LS_random_background5	Q9UHP7	132	PF00059	P30511	PF00129
LS	LS_random_background5	Q9UHP7	132	PF00059	P30511	PF07654
LS	LS_random_background5	Q9UHP7	132	PF00059	P60709	PF00022
LS	LS_random_background5	Q9UHP7	132	PF00059	P79483	PF07654
LS	LS_random_background5	Q9UHP7	132	PF00059	Q12918	PF00059
LS	LS_random_background5	Q9UHP7	132	PF00059	Q5KU26	PF00059
LS	LS_random_background5	Q9UHP7	132	PF00059	Q6NSJ5	PF13855
LS	LS_random_background5	Q9UHP7	132	PF00059	Q6S8J3	PF00022
LS	LS_random_background5	Q9UHP7	132	PF00059	Q6UVW9	PF00059
LS	LS_random_background5	Q9UHP7	132	PF00059	Q92729	PF00041
LS	LS_random_background5	Q9UHP7	132	PF00059	Q96BD0	PF07648
LS	LS_random_background5	Q9UHP7	132	PF00059	Q9BZ76	PF00008
LS	LS_random_background5	Q9UHP7	132	PF00059	Q9UHP7	PF00059
LS	LS_random_background5	Q9UHP7	132	PF00059	Q9Y2H6	PF00041
LS	LS_random_background5	Q9UHP7	136	PF00059	P01920	PF07654
LS	LS_random_background5	Q9UHP7	136	PF00059	P26715	PF00059
LS	LS_random_background5	Q9UHP7	136	PF00059	P30511	PF00129
LS	LS_random_background5	Q9UHP7	136	PF00059	P30511	PF07654
LS	LS_random_background5	Q9UHP7	136	PF00059	P60709	PF00022
LS	LS_random_background5	Q9UHP7	136	PF00059	P79483	PF07654
LS	LS_random_background5	Q9UHP7	136	PF00059	Q12918	PF00059
LS	LS_random_background5	Q9UHP7	136	PF00059	Q5KU26	PF00059
LS	LS_random_background5	Q9UHP7	136	PF00059	Q6NSJ5	PF13855
LS	LS_random_background5	Q9UHP7	136	PF00059	Q6S8J3	PF00022
LS	LS_random_background5	Q9UHP7	136	PF00059	Q6UVW9	PF00059
LS	LS_random_background5	Q9UHP7	136	PF00059	Q92729	PF00041
LS	LS_random_background5	Q9UHP7	136	PF00059	Q96BD0	PF07648
LS	LS_random_background5	Q9UHP7	136	PF00059	Q9BZ76	PF00008
LS	LS_random_background5	Q9UHP7	136	PF00059	Q9UHP7	PF00059
LS	LS_random_background5	Q9UHP7	136	PF00059	Q9Y2H6	PF00041
LS	LS_random_background5	Q9UHP7	142	PF00059	P01920	PF07654
LS	LS_random_background5	Q9UHP7	142	PF00059	P26715	PF00059
LS	LS_random_background5	Q9UHP7	142	PF00059	P30511	PF00129
LS	LS_random_background5	Q9UHP7	142	PF00059	P30511	PF07654
LS	LS_random_background5	Q9UHP7	142	PF00059	P60709	PF00022
LS	LS_random_background5	Q9UHP7	142	PF00059	P79483	PF07654
LS	LS_random_background5	Q9UHP7	142	PF00059	Q12918	PF00059
LS	LS_random_background5	Q9UHP7	142	PF00059	Q5KU26	PF00059
LS	LS_random_background5	Q9UHP7	142	PF00059	Q6NSJ5	PF13855
LS	LS_random_background5	Q9UHP7	142	PF00059	Q6S8J3	PF00022
LS	LS_random_background5	Q9UHP7	142	PF00059	Q6UVW9	PF00059
LS	LS_random_background5	Q9UHP7	142	PF00059	Q92729	PF00041
LS	LS_random_background5	Q9UHP7	142	PF00059	Q96BD0	PF07648
LS	LS_random_background5	Q9UHP7	142	PF00059	Q9BZ76	PF00008
LS	LS_random_background5	Q9UHP7	142	PF00059	Q9UHP7	PF00059
LS	LS_random_background5	Q9UHP7	142	PF00059	Q9Y2H6	PF00041
LS	LS_random_background5	Q9UHP7	146	PF00059	P01920	PF07654
LS	LS_random_background5	Q9UHP7	146	PF00059	P26715	PF00059
LS	LS_random_background5	Q9UHP7	146	PF00059	P30511	PF00129
LS	LS_random_background5	Q9UHP7	146	PF00059	P30511	PF07654
LS	LS_random_background5	Q9UHP7	146	PF00059	P60709	PF00022
LS	LS_random_background5	Q9UHP7	146	PF00059	P79483	PF07654
LS	LS_random_background5	Q9UHP7	146	PF00059	Q12918	PF00059
LS	LS_random_background5	Q9UHP7	146	PF00059	Q5KU26	PF00059
LS	LS_random_background5	Q9UHP7	146	PF00059	Q6NSJ5	PF13855
LS	LS_random_background5	Q9UHP7	146	PF00059	Q6S8J3	PF00022
LS	LS_random_background5	Q9UHP7	146	PF00059	Q6UVW9	PF00059
LS	LS_random_background5	Q9UHP7	146	PF00059	Q92729	PF00041
LS	LS_random_background5	Q9UHP7	146	PF00059	Q96BD0	PF07648
LS	LS_random_background5	Q9UHP7	146	PF00059	Q9BZ76	PF00008
LS	LS_random_background5	Q9UHP7	146	PF00059	Q9UHP7	PF00059
LS	LS_random_background5	Q9UHP7	146	PF00059	Q9Y2H6	PF00041
LS	LS_random_background5	Q9UHP7	155	PF00059	P01920	PF07654
LS	LS_random_background5	Q9UHP7	155	PF00059	P26715	PF00059
LS	LS_random_background5	Q9UHP7	155	PF00059	P30511	PF00129
LS	LS_random_background5	Q9UHP7	155	PF00059	P30511	PF07654
LS	LS_random_background5	Q9UHP7	155	PF00059	P60709	PF00022
LS	LS_random_background5	Q9UHP7	155	PF00059	P79483	PF07654
LS	LS_random_background5	Q9UHP7	155	PF00059	Q12918	PF00059
LS	LS_random_background5	Q9UHP7	155	PF00059	Q5KU26	PF00059
LS	LS_random_background5	Q9UHP7	155	PF00059	Q6NSJ5	PF13855
LS	LS_random_background5	Q9UHP7	155	PF00059	Q6S8J3	PF00022
LS	LS_random_background5	Q9UHP7	155	PF00059	Q6UVW9	PF00059
LS	LS_random_background5	Q9UHP7	155	PF00059	Q92729	PF00041
LS	LS_random_background5	Q9UHP7	155	PF00059	Q96BD0	PF07648
LS	LS_random_background5	Q9UHP7	155	PF00059	Q9BZ76	PF00008
LS	LS_random_background5	Q9UHP7	155	PF00059	Q9UHP7	PF00059
LS	LS_random_background5	Q9UHP7	155	PF00059	Q9Y2H6	PF00041
LS	LS_random_background5	Q9UHP7	162	PF00059	P01920	PF07654
LS	LS_random_background5	Q9UHP7	162	PF00059	P26715	PF00059
LS	LS_random_background5	Q9UHP7	162	PF00059	P30511	PF00129
LS	LS_random_background5	Q9UHP7	162	PF00059	P30511	PF07654
LS	LS_random_background5	Q9UHP7	162	PF00059	P60709	PF00022
LS	LS_random_background5	Q9UHP7	162	PF00059	P79483	PF07654
LS	LS_random_background5	Q9UHP7	162	PF00059	Q12918	PF00059
LS	LS_random_background5	Q9UHP7	162	PF00059	Q5KU26	PF00059
LS	LS_random_background5	Q9UHP7	162	PF00059	Q6NSJ5	PF13855
LS	LS_random_background5	Q9UHP7	162	PF00059	Q6S8J3	PF00022
LS	LS_random_background5	Q9UHP7	162	PF00059	Q6UVW9	PF00059
LS	LS_random_background5	Q9UHP7	162	PF00059	Q92729	PF00041
LS	LS_random_background5	Q9UHP7	162	PF00059	Q96BD0	PF07648
LS	LS_random_background5	Q9UHP7	162	PF00059	Q9BZ76	PF00008
LS	LS_random_background5	Q9UHP7	162	PF00059	Q9UHP7	PF00059
LS	LS_random_background5	Q9UHP7	162	PF00059	Q9Y2H6	PF00041
LS	LS_random_background5	Q9UHP7	165	PF00059	P01920	PF07654
LS	LS_random_background5	Q9UHP7	165	PF00059	P26715	PF00059
LS	LS_random_background5	Q9UHP7	165	PF00059	P30511	PF00129
LS	LS_random_background5	Q9UHP7	165	PF00059	P30511	PF07654
LS	LS_random_background5	Q9UHP7	165	PF00059	P60709	PF00022
LS	LS_random_background5	Q9UHP7	165	PF00059	P79483	PF07654
LS	LS_random_background5	Q9UHP7	165	PF00059	Q12918	PF00059
LS	LS_random_background5	Q9UHP7	165	PF00059	Q5KU26	PF00059
LS	LS_random_background5	Q9UHP7	165	PF00059	Q6NSJ5	PF13855
LS	LS_random_background5	Q9UHP7	165	PF00059	Q6S8J3	PF00022
LS	LS_random_background5	Q9UHP7	165	PF00059	Q6UVW9	PF00059
LS	LS_random_background5	Q9UHP7	165	PF00059	Q92729	PF00041
LS	LS_random_background5	Q9UHP7	165	PF00059	Q96BD0	PF07648
LS	LS_random_background5	Q9UHP7	165	PF00059	Q9BZ76	PF00008
LS	LS_random_background5	Q9UHP7	165	PF00059	Q9UHP7	PF00059
LS	LS_random_background5	Q9UHP7	165	PF00059	Q9Y2H6	PF00041
LS	LS_random_background5	Q9UHP7	170	PF00059	P01920	PF07654
LS	LS_random_background5	Q9UHP7	170	PF00059	P26715	PF00059
LS	LS_random_background5	Q9UHP7	170	PF00059	P30511	PF00129
LS	LS_random_background5	Q9UHP7	170	PF00059	P30511	PF07654
LS	LS_random_background5	Q9UHP7	170	PF00059	P60709	PF00022
LS	LS_random_background5	Q9UHP7	170	PF00059	P79483	PF07654
LS	LS_random_background5	Q9UHP7	170	PF00059	Q12918	PF00059
LS	LS_random_background5	Q9UHP7	170	PF00059	Q5KU26	PF00059
LS	LS_random_background5	Q9UHP7	170	PF00059	Q6NSJ5	PF13855
LS	LS_random_background5	Q9UHP7	170	PF00059	Q6S8J3	PF00022
LS	LS_random_background5	Q9UHP7	170	PF00059	Q6UVW9	PF00059
LS	LS_random_background5	Q9UHP7	170	PF00059	Q92729	PF00041
LS	LS_random_background5	Q9UHP7	170	PF00059	Q96BD0	PF07648
LS	LS_random_background5	Q9UHP7	170	PF00059	Q9BZ76	PF00008
LS	LS_random_background5	Q9UHP7	170	PF00059	Q9UHP7	PF00059
LS	LS_random_background5	Q9UHP7	170	PF00059	Q9Y2H6	PF00041
LS	LS_random_background5	Q9UHP7	180	PF00059	P01920	PF07654
LS	LS_random_background5	Q9UHP7	180	PF00059	P26715	PF00059
LS	LS_random_background5	Q9UHP7	180	PF00059	P30511	PF00129
LS	LS_random_background5	Q9UHP7	180	PF00059	P30511	PF07654
LS	LS_random_background5	Q9UHP7	180	PF00059	P60709	PF00022
LS	LS_random_background5	Q9UHP7	180	PF00059	P79483	PF07654
LS	LS_random_background5	Q9UHP7	180	PF00059	Q12918	PF00059
LS	LS_random_background5	Q9UHP7	180	PF00059	Q5KU26	PF00059
LS	LS_random_background5	Q9UHP7	180	PF00059	Q6NSJ5	PF13855
LS	LS_random_background5	Q9UHP7	180	PF00059	Q6S8J3	PF00022
LS	LS_random_background5	Q9UHP7	180	PF00059	Q6UVW9	PF00059
LS	LS_random_background5	Q9UHP7	180	PF00059	Q92729	PF00041
LS	LS_random_background5	Q9UHP7	180	PF00059	Q96BD0	PF07648
LS	LS_random_background5	Q9UHP7	180	PF00059	Q9BZ76	PF00008
LS	LS_random_background5	Q9UHP7	180	PF00059	Q9UHP7	PF00059
LS	LS_random_background5	Q9UHP7	180	PF00059	Q9Y2H6	PF00041
LS	LS_random_background5	Q9UHP7	181	PF00059	P01920	PF07654
LS	LS_random_background5	Q9UHP7	181	PF00059	P26715	PF00059
LS	LS_random_background5	Q9UHP7	181	PF00059	P30511	PF00129
LS	LS_random_background5	Q9UHP7	181	PF00059	P30511	PF07654
LS	LS_random_background5	Q9UHP7	181	PF00059	P60709	PF00022
LS	LS_random_background5	Q9UHP7	181	PF00059	P79483	PF07654
LS	LS_random_background5	Q9UHP7	181	PF00059	Q12918	PF00059
LS	LS_random_background5	Q9UHP7	181	PF00059	Q5KU26	PF00059
LS	LS_random_background5	Q9UHP7	181	PF00059	Q6NSJ5	PF13855
LS	LS_random_background5	Q9UHP7	181	PF00059	Q6S8J3	PF00022
LS	LS_random_background5	Q9UHP7	181	PF00059	Q6UVW9	PF00059
LS	LS_random_background5	Q9UHP7	181	PF00059	Q92729	PF00041
LS	LS_random_background5	Q9UHP7	181	PF00059	Q96BD0	PF07648
LS	LS_random_background5	Q9UHP7	181	PF00059	Q9BZ76	PF00008
LS	LS_random_background5	Q9UHP7	181	PF00059	Q9UHP7	PF00059
LS	LS_random_background5	Q9UHP7	181	PF00059	Q9Y2H6	PF00041
LS	LS_random_background5	Q96RI1	346	PF00104	P03372	PF00104
LS	LS_random_background5	Q96RI1	346	PF00104	P03372	PF00105
LS	LS_random_background5	Q96RI1	346	PF00104	P19793	PF00104
LS	LS_random_background5	Q96RI1	346	PF00104	P19793	PF00105
LS	LS_random_background5	Q96RI1	346	PF00104	P28702	PF00104
LS	LS_random_background5	Q96RI1	346	PF00104	P28702	PF00105
LS	LS_random_background5	Q96RI1	346	PF00104	P48443	PF00104
LS	LS_random_background5	Q96RI1	346	PF00104	P48443	PF00105
LS	LS_random_background5	Q96RI1	346	PF00104	Q15788	PF08832
LS	LS_random_background5	Q96RI1	346	PF00104	Q96RI1	PF00104
LS	LS_random_background5	Q96RI1	346	PF00104	Q96RI1	PF00105
LS	LS_random_background5	Q96RI1	434	PF00104	P03372	PF00104
LS	LS_random_background5	Q96RI1	434	PF00104	P03372	PF00105
LS	LS_random_background5	Q96RI1	434	PF00104	P19793	PF00104
LS	LS_random_background5	Q96RI1	434	PF00104	P19793	PF00105
LS	LS_random_background5	Q96RI1	434	PF00104	P28702	PF00104
LS	LS_random_background5	Q96RI1	434	PF00104	P28702	PF00105
LS	LS_random_background5	Q96RI1	434	PF00104	P48443	PF00104
LS	LS_random_background5	Q96RI1	434	PF00104	P48443	PF00105
LS	LS_random_background5	Q96RI1	434	PF00104	Q15788	PF08832
LS	LS_random_background5	Q96RI1	434	PF00104	Q96RI1	PF00104
LS	LS_random_background5	Q96RI1	434	PF00104	Q96RI1	PF00105
LS	LS_random_background5	Q9UGJ1	13	PF17681	Q96CW5	PF04130
LS	LS_random_background5	Q9UGJ1	13	PF17681	Q96CW5	PF17681
LS	LS_random_background5	Q9UGJ1	13	PF17681	Q96RT7	PF04130
LS	LS_random_background5	Q9UGJ1	13	PF17681	Q96RT7	PF17681
LS	LS_random_background5	Q9UGJ1	13	PF17681	Q96RT7	PF19340
LS	LS_random_background5	Q9UGJ1	13	PF17681	Q96RT8	PF04130
LS	LS_random_background5	Q9UGJ1	13	PF17681	Q96RT8	PF17681
LS	LS_random_background5	Q9UGJ1	13	PF17681	Q9BSJ2	PF04130
LS	LS_random_background5	Q9UGJ1	13	PF17681	Q9BSJ2	PF17681
LS	LS_random_background5	Q9UGJ1	153	PF17681	Q96CW5	PF04130
LS	LS_random_background5	Q9UGJ1	153	PF17681	Q96CW5	PF17681
LS	LS_random_background5	Q9UGJ1	153	PF17681	Q96RT7	PF04130
LS	LS_random_background5	Q9UGJ1	153	PF17681	Q96RT7	PF17681
LS	LS_random_background5	Q9UGJ1	153	PF17681	Q96RT7	PF19340
LS	LS_random_background5	Q9UGJ1	153	PF17681	Q96RT8	PF04130
LS	LS_random_background5	Q9UGJ1	153	PF17681	Q96RT8	PF17681
LS	LS_random_background5	Q9UGJ1	153	PF17681	Q9BSJ2	PF04130
LS	LS_random_background5	Q9UGJ1	153	PF17681	Q9BSJ2	PF17681
LS	LS_random_background5	Q9UGJ1	315	PF17681	Q96CW5	PF04130
LS	LS_random_background5	Q9UGJ1	315	PF17681	Q96CW5	PF17681
LS	LS_random_background5	Q9UGJ1	315	PF17681	Q96RT7	PF04130
LS	LS_random_background5	Q9UGJ1	315	PF17681	Q96RT7	PF17681
LS	LS_random_background5	Q9UGJ1	315	PF17681	Q96RT7	PF19340
LS	LS_random_background5	Q9UGJ1	315	PF17681	Q96RT8	PF04130
LS	LS_random_background5	Q9UGJ1	315	PF17681	Q96RT8	PF17681
LS	LS_random_background5	Q9UGJ1	315	PF17681	Q9BSJ2	PF04130
LS	LS_random_background5	Q9UGJ1	315	PF17681	Q9BSJ2	PF17681
LS	LS_random_background5	Q9UGJ1	512	PF04130	P07437	PF00091
LS	LS_random_background5	Q9UGJ1	512	PF04130	P07437	PF03953
LS	LS_random_background5	Q9UGJ1	512	PF04130	P23258	PF00091
LS	LS_random_background5	Q9UGJ1	512	PF04130	P23258	PF03953
LS	LS_random_background5	Q9UGJ1	512	PF04130	P68371	PF00091
LS	LS_random_background5	Q9UGJ1	512	PF04130	P68371	PF03953
LS	LS_random_background5	Q9UGJ1	512	PF04130	Q13885	PF00091
LS	LS_random_background5	Q9UGJ1	512	PF04130	Q13885	PF03953
LS	LS_random_background5	Q9UGJ1	512	PF04130	Q71U36	PF00091
LS	LS_random_background5	Q9UGJ1	512	PF04130	Q71U36	PF03953
LS	LS_random_background5	Q9UGJ1	512	PF04130	Q96CW5	PF04130
LS	LS_random_background5	Q9UGJ1	512	PF04130	Q96CW5	PF17681
LS	LS_random_background5	Q9UGJ1	512	PF04130	Q96RT7	PF04130
LS	LS_random_background5	Q9UGJ1	512	PF04130	Q96RT7	PF17681
LS	LS_random_background5	Q9UGJ1	512	PF04130	Q96RT8	PF04130
LS	LS_random_background5	Q9UGJ1	512	PF04130	Q96RT8	PF17681
LS	LS_random_background5	Q9UGJ1	512	PF04130	Q9BQE3	PF00091
LS	LS_random_background5	Q9UGJ1	512	PF04130	Q9BQE3	PF03953
LS	LS_random_background5	Q9UGJ1	512	PF04130	Q9BSJ2	PF04130
LS	LS_random_background5	Q9UGJ1	512	PF04130	Q9BSJ2	PF17681
LS	LS_random_background5	Q9UGJ1	512	PF04130	Q9NRH3	PF00091
LS	LS_random_background5	Q9UGJ1	512	PF04130	Q9NRH3	PF03953
LS	LS_random_background5	Q9UGJ1	544	PF04130	P07437	PF00091
LS	LS_random_background5	Q9UGJ1	544	PF04130	P07437	PF03953
LS	LS_random_background5	Q9UGJ1	544	PF04130	P23258	PF00091
LS	LS_random_background5	Q9UGJ1	544	PF04130	P23258	PF03953
LS	LS_random_background5	Q9UGJ1	544	PF04130	P68371	PF00091
LS	LS_random_background5	Q9UGJ1	544	PF04130	P68371	PF03953
LS	LS_random_background5	Q9UGJ1	544	PF04130	Q13885	PF00091
LS	LS_random_background5	Q9UGJ1	544	PF04130	Q13885	PF03953
LS	LS_random_background5	Q9UGJ1	544	PF04130	Q71U36	PF00091
LS	LS_random_background5	Q9UGJ1	544	PF04130	Q71U36	PF03953
LS	LS_random_background5	Q9UGJ1	544	PF04130	Q96CW5	PF04130
LS	LS_random_background5	Q9UGJ1	544	PF04130	Q96CW5	PF17681
LS	LS_random_background5	Q9UGJ1	544	PF04130	Q96RT7	PF04130
LS	LS_random_background5	Q9UGJ1	544	PF04130	Q96RT7	PF17681
LS	LS_random_background5	Q9UGJ1	544	PF04130	Q96RT8	PF04130
LS	LS_random_background5	Q9UGJ1	544	PF04130	Q96RT8	PF17681
LS	LS_random_background5	Q9UGJ1	544	PF04130	Q9BQE3	PF00091
LS	LS_random_background5	Q9UGJ1	544	PF04130	Q9BQE3	PF03953
LS	LS_random_background5	Q9UGJ1	544	PF04130	Q9BSJ2	PF04130
LS	LS_random_background5	Q9UGJ1	544	PF04130	Q9BSJ2	PF17681
LS	LS_random_background5	Q9UGJ1	544	PF04130	Q9NRH3	PF00091
LS	LS_random_background5	Q9UGJ1	544	PF04130	Q9NRH3	PF03953
LS	LS_random_background5	Q9UGJ1	547	PF04130	P07437	PF00091
LS	LS_random_background5	Q9UGJ1	547	PF04130	P07437	PF03953
LS	LS_random_background5	Q9UGJ1	547	PF04130	P23258	PF00091
LS	LS_random_background5	Q9UGJ1	547	PF04130	P23258	PF03953
LS	LS_random_background5	Q9UGJ1	547	PF04130	P68371	PF00091
LS	LS_random_background5	Q9UGJ1	547	PF04130	P68371	PF03953
LS	LS_random_background5	Q9UGJ1	547	PF04130	Q13885	PF00091
LS	LS_random_background5	Q9UGJ1	547	PF04130	Q13885	PF03953
LS	LS_random_background5	Q9UGJ1	547	PF04130	Q71U36	PF00091
LS	LS_random_background5	Q9UGJ1	547	PF04130	Q71U36	PF03953
LS	LS_random_background5	Q9UGJ1	547	PF04130	Q96CW5	PF04130
LS	LS_random_background5	Q9UGJ1	547	PF04130	Q96CW5	PF17681
LS	LS_random_background5	Q9UGJ1	547	PF04130	Q96RT7	PF04130
LS	LS_random_background5	Q9UGJ1	547	PF04130	Q96RT7	PF17681
LS	LS_random_background5	Q9UGJ1	547	PF04130	Q96RT8	PF04130
LS	LS_random_background5	Q9UGJ1	547	PF04130	Q96RT8	PF17681
LS	LS_random_background5	Q9UGJ1	547	PF04130	Q9BQE3	PF00091
LS	LS_random_background5	Q9UGJ1	547	PF04130	Q9BQE3	PF03953
LS	LS_random_background5	Q9UGJ1	547	PF04130	Q9BSJ2	PF04130
LS	LS_random_background5	Q9UGJ1	547	PF04130	Q9BSJ2	PF17681
LS	LS_random_background5	Q9UGJ1	547	PF04130	Q9NRH3	PF00091
LS	LS_random_background5	Q9UGJ1	547	PF04130	Q9NRH3	PF03953
LS	LS_random_background5	Q13568	273	PF10401	O14896	PF10401
LS	LS_random_background5	Q13568	273	PF10401	Q09472	PF09030
LS	LS_random_background5	Q13568	273	PF10401	Q13568	PF10401
LS	LS_random_background5	Q13568	273	PF10401	Q14653	PF10401
LS	LS_random_background5	Q13568	273	PF10401	Q92793	PF09030
LS	LS_random_background5	Q13568	361	PF10401	O14896	PF10401
LS	LS_random_background5	Q13568	361	PF10401	Q09472	PF09030
LS	LS_random_background5	Q13568	361	PF10401	Q13568	PF10401
LS	LS_random_background5	Q13568	361	PF10401	Q14653	PF10401
LS	LS_random_background5	Q13568	361	PF10401	Q92793	PF09030
LS	LS_random_background5	Q13568	373	PF10401	O14896	PF10401
LS	LS_random_background5	Q13568	373	PF10401	Q09472	PF09030
LS	LS_random_background5	Q13568	373	PF10401	Q13568	PF10401
LS	LS_random_background5	Q13568	373	PF10401	Q14653	PF10401
LS	LS_random_background5	Q13568	373	PF10401	Q92793	PF09030
LS	LS_random_background5	Q13568	406	PF10401	O14896	PF10401
LS	LS_random_background5	Q13568	406	PF10401	Q09472	PF09030
LS	LS_random_background5	Q13568	406	PF10401	Q13568	PF10401
LS	LS_random_background5	Q13568	406	PF10401	Q14653	PF10401
LS	LS_random_background5	Q13568	406	PF10401	Q92793	PF09030
LS	LS_random_background5	Q13568	416	PF10401	O14896	PF10401
LS	LS_random_background5	Q13568	416	PF10401	Q09472	PF09030
LS	LS_random_background5	Q13568	416	PF10401	Q13568	PF10401
LS	LS_random_background5	Q13568	416	PF10401	Q14653	PF10401
LS	LS_random_background5	Q13568	416	PF10401	Q92793	PF09030
LS	LS_random_background5	P18564	223	PF00362	P02751	PF00041
LS	LS_random_background5	P18564	223	PF00362	P06756	PF01839
LS	LS_random_background5	P18564	223	PF00362	P06756	PF20805
LS	LS_random_background5	Q9H832	119	PF00179	A0AVT1	PF00899
LS	LS_random_background5	Q9H832	119	PF00179	A0AVT1	PF09358
LS	LS_random_background5	Q9H832	119	PF00179	O00237	PF13639
LS	LS_random_background5	Q9H832	119	PF00179	O15205	PF00240
LS	LS_random_background5	Q9H832	119	PF00179	O60260	PF00240
LS	LS_random_background5	Q9H832	119	PF00179	O60260	PF17978
LS	LS_random_background5	Q9H832	119	PF00179	O75382	PF00097
LS	LS_random_background5	Q9H832	119	PF00179	P0CG48	PF00240
LS	LS_random_background5	Q9H832	119	PF00179	P22314	PF00899
LS	LS_random_background5	Q9H832	119	PF00179	P22314	PF09358
LS	LS_random_background5	Q9H832	119	PF00179	Q12933	PF00097
LS	LS_random_background5	Q9H832	119	PF00179	Q13702	PF13639
LS	LS_random_background5	Q9H832	119	PF00179	Q14527	PF13923
LS	LS_random_background5	Q9H832	119	PF00179	Q6PJ69	PF00097
LS	LS_random_background5	Q9H832	119	PF00179	Q6ZT12	PF22960
LS	LS_random_background5	Q9H832	119	PF00179	Q7Z4K8	PF13445
LS	LS_random_background5	Q9H832	119	PF00179	Q86TM6	PF13639
LS	LS_random_background5	Q9H832	119	PF00179	Q86XS8	PF13639
LS	LS_random_background5	Q9H832	119	PF00179	Q86Y13	PF13639
LS	LS_random_background5	Q9H832	119	PF00179	Q8IWV7	PF22960
LS	LS_random_background5	Q9H832	119	PF00179	Q8IWV8	PF22960
LS	LS_random_background5	Q9H832	119	PF00179	Q8N448	PF13923
LS	LS_random_background5	Q9H832	119	PF00179	Q8TBB1	PF00097
LS	LS_random_background5	Q9H832	119	PF00179	Q8WU17	PF13639
LS	LS_random_background5	Q9H832	119	PF00179	Q96A37	PF13445
LS	LS_random_background5	Q9H832	119	PF00179	Q96A37	PF18574
LS	LS_random_background5	Q9H832	119	PF00179	Q96FW1	PF10275
LS	LS_random_background5	Q9H832	119	PF00179	Q9BWF2	PF13639
LS	LS_random_background5	Q9H832	119	PF00179	Q9H4P4	PF13923
LS	LS_random_background5	Q9H832	119	PF00179	Q9UII4	PF00632
LS	LS_random_background5	Q9H832	119	PF00179	Q9ULK6	PF13639
LS	LS_random_background5	Q16878	142	PF05995	P40337	PF01847
LS	LS_random_background5	P11245	40	PF00797	P11245	PF00797
LS	LS_random_background5	P11245	112	PF00797	P11245	PF00797
LS	LS_random_background5	P11245	148	PF00797	P11245	PF00797
LS	LS_random_background5	P11245	197	PF00797	P11245	PF00797
LS	LS_random_background5	P11245	215	PF00797	P11245	PF00797
LS	LS_random_background5	P11245	225	PF00797	P11245	PF00797
LS	LS_random_background5	O95749	19	PF00348	O95749	PF00348
LS	LS_random_background5	O95749	110	PF00348	O95749	PF00348
LS	LS_random_background5	O95749	164	PF00348	O95749	PF00348
LS	LS_random_background5	O95749	186	PF00348	O95749	PF00348
LS	LS_random_background5	O95749	203	PF00348	O95749	PF00348
LS	LS_random_background5	Q9H4A3	433	PF00069	O00141	PF00069
LS	LS_random_background5	Q9H4A3	433	PF00069	O00141	PF00433
LS	LS_random_background5	Q9H4A3	433	PF00069	O14976	PF00069
LS	LS_random_background5	Q9H4A3	433	PF00069	O60260	PF00240
LS	LS_random_background5	Q9H4A3	433	PF00069	O95747	PF00069
LS	LS_random_background5	Q9H4A3	433	PF00069	O95747	PF12202
LS	LS_random_background5	Q9H4A3	433	PF00069	P00533	PF07714
LS	LS_random_background5	Q9H4A3	433	PF00069	P07550	PF00001
LS	LS_random_background5	Q9H4A3	433	PF00069	P10398	PF00130
LS	LS_random_background5	Q9H4A3	433	PF00069	P10398	PF07714
LS	LS_random_background5	Q9H4A3	433	PF00069	P10644	PF00027
LS	LS_random_background5	Q9H4A3	433	PF00069	P10644	PF02197
LS	LS_random_background5	Q9H4A3	433	PF00069	P15151	PF07686
LS	LS_random_background5	Q9H4A3	433	PF00069	P31321	PF00027
LS	LS_random_background5	Q9H4A3	433	PF00069	P31321	PF02197
LS	LS_random_background5	Q9H4A3	433	PF00069	P31629	PF00096
LS	LS_random_background5	Q9H4A3	433	PF00069	P41002	PF00134
LS	LS_random_background5	Q9H4A3	433	PF00069	P41002	PF02984
LS	LS_random_background5	Q9H4A3	433	PF00069	P60953	PF00071
LS	LS_random_background5	Q9H4A3	433	PF00069	Q02750	PF00069
LS	LS_random_background5	Q9H4A3	433	PF00069	Q04912	PF07714
LS	LS_random_background5	Q9H4A3	433	PF00069	Q13009	PF00169
LS	LS_random_background5	Q9H4A3	433	PF00069	Q13501	PF00564
LS	LS_random_background5	Q9H4A3	433	PF00069	Q2M2I8	PF00069
LS	LS_random_background5	Q9H4A3	433	PF00069	Q6ZTA4	PF00041
LS	LS_random_background5	Q9H4A3	433	PF00069	Q96GD4	PF00069
LS	LS_random_background5	Q9H4A3	433	PF00069	Q96J92	PF00069
LS	LS_random_background5	Q9H4A3	433	PF00069	Q96J92	PF12202
LS	LS_random_background5	Q9H4A3	433	PF00069	Q99933	PF00240
LS	LS_random_background5	Q9H4A3	433	PF00069	Q9BYP7	PF00069
LS	LS_random_background5	Q9H4A3	433	PF00069	Q9BYP7	PF12202
LS	LS_random_background5	Q9H4A3	433	PF00069	Q9BZE0	PF00096
LS	LS_random_background5	Q9H4A3	433	PF00069	Q9H4A3	PF00069
LS	LS_random_background5	Q9H4A3	433	PF00069	Q9H4A3	PF12202
LS	LS_random_background5	Q9H4A3	433	PF00069	Q9H4M7	PF00169
LS	LS_random_background5	Q9H4A3	433	PF00069	Q9HBL0	PF00130
LS	LS_random_background5	Q9H4A3	433	PF00069	Q9UK32	PF00069
LS	LS_random_background5	Q9H4A3	433	PF00069	Q9UK32	PF00433
LS	LS_random_background5	Q9H4A3	433	PF00069	Q9Y3S1	PF00069
LS	LS_random_background5	Q9H4A3	433	PF00069	Q9Y3S1	PF12202
LS	LS_random_background5	P51513	54	PF00013	Q15365	PF00013
LS	LS_random_background5	P51513	54	PF00013	Q9UNW9	PF00013
LS	LS_random_background5	P51513	75	PF00013	Q15365	PF00013
LS	LS_random_background5	P51513	75	PF00013	Q9UNW9	PF00013
LS	LS_random_background5	P51513	233	PF00013	Q15365	PF00013
LS	LS_random_background5	P51513	233	PF00013	Q9UNW9	PF00013
LS	LS_random_background5	O94916	480	PF16179	O94916	PF00554
LS	LS_random_background5	O94916	480	PF16179	O94916	PF16179
LS	LS_random_background5	O94916	480	PF16179	P17676	PF07716
LS	LS_random_background5	Q8NFP9	2319	PF02138	P50851	PF02138
LS	LS_random_background5	Q8NFP9	2319	PF02138	P50851	PF14844
LS	LS_random_background5	Q8NFP9	2319	PF02138	Q8NFP9	PF02138
LS	LS_random_background5	Q8NFP9	2319	PF02138	Q8NFP9	PF14844
LS	LS_random_background5	Q8NFP9	2381	PF02138	P50851	PF02138
LS	LS_random_background5	Q8NFP9	2381	PF02138	P50851	PF14844
LS	LS_random_background5	Q8NFP9	2381	PF02138	Q8NFP9	PF02138
LS	LS_random_background5	Q8NFP9	2381	PF02138	Q8NFP9	PF14844
LS	LS_random_background5	Q8NFP9	2464	PF02138	P50851	PF02138
LS	LS_random_background5	Q8NFP9	2464	PF02138	P50851	PF14844
LS	LS_random_background5	Q8NFP9	2464	PF02138	Q8NFP9	PF02138
LS	LS_random_background5	Q8NFP9	2464	PF02138	Q8NFP9	PF14844
LS	LS_random_background5	P51114	42	PF18336	P51114	PF05641
LS	LS_random_background5	P51114	42	PF18336	P51114	PF17904
LS	LS_random_background5	P51114	42	PF18336	P51116	PF05641
LS	LS_random_background5	P51114	42	PF18336	P51116	PF17904
LS	LS_random_background5	P51114	42	PF18336	Q06787	PF05641
LS	LS_random_background5	P51114	42	PF18336	Q06787	PF17904
LS	LS_random_background5	Q8NBZ7	386	PF16363	Q8NBZ7	PF16363
LS	LS_random_background5	Q9Y297	396	PF00400	O00571	PF00271
LS	LS_random_background5	Q9Y297	396	PF00400	O14640	PF00610
LS	LS_random_background5	Q9Y297	396	PF00400	O14646	PF00176
LS	LS_random_background5	Q9Y297	396	PF00400	O14646	PF00271
LS	LS_random_background5	Q9Y297	396	PF00400	O14933	PF00179
LS	LS_random_background5	Q9Y297	396	PF00400	O15027	PF12931
LS	LS_random_background5	Q9Y297	396	PF00400	O15027	PF12932
LS	LS_random_background5	Q9Y297	396	PF00400	O15169	PF00615
LS	LS_random_background5	Q9Y297	396	PF00400	O43143	PF00271
LS	LS_random_background5	Q9Y297	396	PF00400	O60346	PF00169
LS	LS_random_background5	Q9Y297	396	PF00400	O60566	PF08311
LS	LS_random_background5	Q9Y297	396	PF00400	O60832	PF16198
LS	LS_random_background5	Q9Y297	396	PF00400	O75530	PF00400
LS	LS_random_background5	Q9Y297	396	PF00400	P10809	PF00118
LS	LS_random_background5	Q9Y297	396	PF00400	P10912	PF00041
LS	LS_random_background5	Q9Y297	396	PF00400	P17844	PF00271
LS	LS_random_background5	Q9Y297	396	PF00400	P19235	PF00041
LS	LS_random_background5	Q9Y297	396	PF00400	P24522	PF01248
LS	LS_random_background5	Q9Y297	396	PF00400	P31749	PF00169
LS	LS_random_background5	Q9Y297	396	PF00400	P35568	PF00169
LS	LS_random_background5	Q9Y297	396	PF00400	P38919	PF00271
LS	LS_random_background5	Q9Y297	396	PF00400	P40227	PF00118
LS	LS_random_background5	Q9Y297	396	PF00400	P42701	PF00041
LS	LS_random_background5	Q9Y297	396	PF00400	P48643	PF00118
LS	LS_random_background5	Q9Y297	396	PF00400	P49368	PF00118
LS	LS_random_background5	Q9Y297	396	PF00400	P49427	PF00179
LS	LS_random_background5	Q9Y297	396	PF00400	P50990	PF00118
LS	LS_random_background5	Q9Y297	396	PF00400	P50991	PF00118
LS	LS_random_background5	Q9Y297	396	PF00400	P51668	PF00179
LS	LS_random_background5	Q9Y297	396	PF00400	P60709	PF00022
LS	LS_random_background5	Q9Y297	396	PF00400	P60842	PF00271
LS	LS_random_background5	Q9Y297	396	PF00400	P61077	PF00179
LS	LS_random_background5	Q9Y297	396	PF00400	P62249	PF00380
LS	LS_random_background5	Q9Y297	396	PF00400	P62424	PF01248
LS	LS_random_background5	Q9Y297	396	PF00400	P62805	PF15511
LS	LS_random_background5	Q9Y297	396	PF00400	P62837	PF00179
LS	LS_random_background5	Q9Y297	396	PF00400	P63208	PF01466
LS	LS_random_background5	Q9Y297	396	PF00400	P63244	PF00400
LS	LS_random_background5	Q9Y297	396	PF00400	P68133	PF00022
LS	LS_random_background5	Q9Y297	396	PF00400	P78371	PF00118
LS	LS_random_background5	Q9Y297	396	PF00400	P98174	PF00169
LS	LS_random_background5	Q9Y297	396	PF00400	Q05BV3	PF03451
LS	LS_random_background5	Q9Y297	396	PF00400	Q08211	PF00271
LS	LS_random_background5	Q9Y297	396	PF00400	Q12866	PF00041
LS	LS_random_background5	Q9Y297	396	PF00400	Q13009	PF00169
LS	LS_random_background5	Q9Y297	396	PF00400	Q14137	PF00400
LS	LS_random_background5	Q9Y297	396	PF00400	Q14137	PF08145
LS	LS_random_background5	Q9Y297	396	PF00400	Q14694	PF00443
LS	LS_random_background5	Q9Y297	396	PF00400	Q15022	PF09733
LS	LS_random_background5	Q9Y297	396	PF00400	Q15139	PF00169
LS	LS_random_background5	Q9Y297	396	PF00400	Q15393	PF03178
LS	LS_random_background5	Q9Y297	396	PF00400	Q15393	PF10433
LS	LS_random_background5	Q9Y297	396	PF00400	Q15910	PF00856
LS	LS_random_background5	Q9Y297	396	PF00400	Q15910	PF11616
LS	LS_random_background5	Q9Y297	396	PF00400	Q16531	PF03178
LS	LS_random_background5	Q9Y297	396	PF00400	Q16531	PF10433
LS	LS_random_background5	Q9Y297	396	PF00400	Q16777	PF00125
LS	LS_random_background5	Q9Y297	396	PF00400	Q16778	PF00125
LS	LS_random_background5	Q9Y297	396	PF00400	Q5JSP0	PF00169
LS	LS_random_background5	Q9Y297	396	PF00400	Q63HQ2	PF00041
LS	LS_random_background5	Q9Y297	396	PF00400	Q6WCQ1	PF00169
LS	LS_random_background5	Q9Y297	396	PF00400	Q70EL1	PF00443
LS	LS_random_background5	Q9Y297	396	PF00400	Q712K3	PF00179
LS	LS_random_background5	Q9Y297	396	PF00400	Q86SQ0	PF00169
LS	LS_random_background5	Q9Y297	396	PF00400	Q86T82	PF00443
LS	LS_random_background5	Q9Y297	396	PF00400	Q86WJ1	PF00176
LS	LS_random_background5	Q9Y297	396	PF00400	Q86WJ1	PF00271
LS	LS_random_background5	Q9Y297	396	PF00400	Q8IY81	PF01728
LS	LS_random_background5	Q9Y297	396	PF00400	Q8IYD8	PF00271
LS	LS_random_background5	Q9Y297	396	PF00400	Q8N6U8	PF00001
LS	LS_random_background5	Q9Y297	396	PF00400	Q8NHV4	PF00400
LS	LS_random_background5	Q9Y297	396	PF00400	Q8TB45	PF00610
LS	LS_random_background5	Q9Y297	396	PF00400	Q8TEY7	PF00443
LS	LS_random_background5	Q9Y297	396	PF00400	Q92499	PF00271
LS	LS_random_background5	Q9Y297	396	PF00400	Q92620	PF00271
LS	LS_random_background5	Q9Y297	396	PF00400	Q92841	PF00271
LS	LS_random_background5	Q9Y297	396	PF00400	Q96K76	PF00443
LS	LS_random_background5	Q9Y297	396	PF00400	Q99832	PF00118
LS	LS_random_background5	Q9Y297	396	PF00400	Q9C026	PF00041
LS	LS_random_background5	Q9Y297	396	PF00400	Q9GZL7	PF00400
LS	LS_random_background5	Q9Y297	396	PF00400	Q9HD67	PF00169
LS	LS_random_background5	Q9Y297	396	PF00400	Q9NQ86	PF00041
LS	LS_random_background5	Q9Y297	396	PF00400	Q9NQR1	PF00856
LS	LS_random_background5	Q9Y297	396	PF00400	Q9NR30	PF00271
LS	LS_random_background5	Q9Y297	396	PF00400	Q9NZQ7	PF07686
LS	LS_random_background5	Q9Y297	396	PF00400	Q9UKB1	PF00400
LS	LS_random_background5	Q9Y297	396	PF00400	Q9UKT8	PF00400
LS	LS_random_background5	Q9Y297	396	PF00400	Q9Y297	PF00400
LS	LS_random_background5	Q9Y297	396	PF00400	Q9Y2T1	PF00615
LS	LS_random_background5	Q9Y297	396	PF00400	Q9Y4E8	PF00443
LS	LS_random_background5	Q9Y297	396	PF00400	Q9Y6I7	PF00400
LS	LS_random_background5	Q9Y297	486	PF00400	O00571	PF00271
LS	LS_random_background5	Q9Y297	486	PF00400	O14640	PF00610
LS	LS_random_background5	Q9Y297	486	PF00400	O14646	PF00176
LS	LS_random_background5	Q9Y297	486	PF00400	O14646	PF00271
LS	LS_random_background5	Q9Y297	486	PF00400	O14933	PF00179
LS	LS_random_background5	Q9Y297	486	PF00400	O15027	PF12931
LS	LS_random_background5	Q9Y297	486	PF00400	O15027	PF12932
LS	LS_random_background5	Q9Y297	486	PF00400	O15169	PF00615
LS	LS_random_background5	Q9Y297	486	PF00400	O43143	PF00271
LS	LS_random_background5	Q9Y297	486	PF00400	O60346	PF00169
LS	LS_random_background5	Q9Y297	486	PF00400	O60566	PF08311
LS	LS_random_background5	Q9Y297	486	PF00400	O60832	PF16198
LS	LS_random_background5	Q9Y297	486	PF00400	O75530	PF00400
LS	LS_random_background5	Q9Y297	486	PF00400	P10809	PF00118
LS	LS_random_background5	Q9Y297	486	PF00400	P10912	PF00041
LS	LS_random_background5	Q9Y297	486	PF00400	P17844	PF00271
LS	LS_random_background5	Q9Y297	486	PF00400	P19235	PF00041
LS	LS_random_background5	Q9Y297	486	PF00400	P24522	PF01248
LS	LS_random_background5	Q9Y297	486	PF00400	P31749	PF00169
LS	LS_random_background5	Q9Y297	486	PF00400	P35568	PF00169
LS	LS_random_background5	Q9Y297	486	PF00400	P38919	PF00271
LS	LS_random_background5	Q9Y297	486	PF00400	P40227	PF00118
LS	LS_random_background5	Q9Y297	486	PF00400	P42701	PF00041
LS	LS_random_background5	Q9Y297	486	PF00400	P48643	PF00118
LS	LS_random_background5	Q9Y297	486	PF00400	P49368	PF00118
LS	LS_random_background5	Q9Y297	486	PF00400	P49427	PF00179
LS	LS_random_background5	Q9Y297	486	PF00400	P50990	PF00118
LS	LS_random_background5	Q9Y297	486	PF00400	P50991	PF00118
LS	LS_random_background5	Q9Y297	486	PF00400	P51668	PF00179
LS	LS_random_background5	Q9Y297	486	PF00400	P60709	PF00022
LS	LS_random_background5	Q9Y297	486	PF00400	P60842	PF00271
LS	LS_random_background5	Q9Y297	486	PF00400	P61077	PF00179
LS	LS_random_background5	Q9Y297	486	PF00400	P62249	PF00380
LS	LS_random_background5	Q9Y297	486	PF00400	P62424	PF01248
LS	LS_random_background5	Q9Y297	486	PF00400	P62805	PF15511
LS	LS_random_background5	Q9Y297	486	PF00400	P62837	PF00179
LS	LS_random_background5	Q9Y297	486	PF00400	P63208	PF01466
LS	LS_random_background5	Q9Y297	486	PF00400	P63244	PF00400
LS	LS_random_background5	Q9Y297	486	PF00400	P68133	PF00022
LS	LS_random_background5	Q9Y297	486	PF00400	P78371	PF00118
LS	LS_random_background5	Q9Y297	486	PF00400	P98174	PF00169
LS	LS_random_background5	Q9Y297	486	PF00400	Q05BV3	PF03451
LS	LS_random_background5	Q9Y297	486	PF00400	Q08211	PF00271
LS	LS_random_background5	Q9Y297	486	PF00400	Q12866	PF00041
LS	LS_random_background5	Q9Y297	486	PF00400	Q13009	PF00169
LS	LS_random_background5	Q9Y297	486	PF00400	Q14137	PF00400
LS	LS_random_background5	Q9Y297	486	PF00400	Q14137	PF08145
LS	LS_random_background5	Q9Y297	486	PF00400	Q14694	PF00443
LS	LS_random_background5	Q9Y297	486	PF00400	Q15022	PF09733
LS	LS_random_background5	Q9Y297	486	PF00400	Q15139	PF00169
LS	LS_random_background5	Q9Y297	486	PF00400	Q15393	PF03178
LS	LS_random_background5	Q9Y297	486	PF00400	Q15393	PF10433
LS	LS_random_background5	Q9Y297	486	PF00400	Q15910	PF00856
LS	LS_random_background5	Q9Y297	486	PF00400	Q15910	PF11616
LS	LS_random_background5	Q9Y297	486	PF00400	Q16531	PF03178
LS	LS_random_background5	Q9Y297	486	PF00400	Q16531	PF10433
LS	LS_random_background5	Q9Y297	486	PF00400	Q16777	PF00125
LS	LS_random_background5	Q9Y297	486	PF00400	Q16778	PF00125
LS	LS_random_background5	Q9Y297	486	PF00400	Q5JSP0	PF00169
LS	LS_random_background5	Q9Y297	486	PF00400	Q63HQ2	PF00041
LS	LS_random_background5	Q9Y297	486	PF00400	Q6WCQ1	PF00169
LS	LS_random_background5	Q9Y297	486	PF00400	Q70EL1	PF00443
LS	LS_random_background5	Q9Y297	486	PF00400	Q712K3	PF00179
LS	LS_random_background5	Q9Y297	486	PF00400	Q86SQ0	PF00169
LS	LS_random_background5	Q9Y297	486	PF00400	Q86T82	PF00443
LS	LS_random_background5	Q9Y297	486	PF00400	Q86WJ1	PF00176
LS	LS_random_background5	Q9Y297	486	PF00400	Q86WJ1	PF00271
LS	LS_random_background5	Q9Y297	486	PF00400	Q8IY81	PF01728
LS	LS_random_background5	Q9Y297	486	PF00400	Q8IYD8	PF00271
LS	LS_random_background5	Q9Y297	486	PF00400	Q8N6U8	PF00001
LS	LS_random_background5	Q9Y297	486	PF00400	Q8NHV4	PF00400
LS	LS_random_background5	Q9Y297	486	PF00400	Q8TB45	PF00610
LS	LS_random_background5	Q9Y297	486	PF00400	Q8TEY7	PF00443
LS	LS_random_background5	Q9Y297	486	PF00400	Q92499	PF00271
LS	LS_random_background5	Q9Y297	486	PF00400	Q92620	PF00271
LS	LS_random_background5	Q9Y297	486	PF00400	Q92841	PF00271
LS	LS_random_background5	Q9Y297	486	PF00400	Q96K76	PF00443
LS	LS_random_background5	Q9Y297	486	PF00400	Q99832	PF00118
LS	LS_random_background5	Q9Y297	486	PF00400	Q9C026	PF00041
LS	LS_random_background5	Q9Y297	486	PF00400	Q9GZL7	PF00400
LS	LS_random_background5	Q9Y297	486	PF00400	Q9HD67	PF00169
LS	LS_random_background5	Q9Y297	486	PF00400	Q9NQ86	PF00041
LS	LS_random_background5	Q9Y297	486	PF00400	Q9NQR1	PF00856
LS	LS_random_background5	Q9Y297	486	PF00400	Q9NR30	PF00271
LS	LS_random_background5	Q9Y297	486	PF00400	Q9NZQ7	PF07686
LS	LS_random_background5	Q9Y297	486	PF00400	Q9UKB1	PF00400
LS	LS_random_background5	Q9Y297	486	PF00400	Q9UKT8	PF00400
LS	LS_random_background5	Q9Y297	486	PF00400	Q9Y297	PF00400
LS	LS_random_background5	Q9Y297	486	PF00400	Q9Y2T1	PF00615
LS	LS_random_background5	Q9Y297	486	PF00400	Q9Y4E8	PF00443
LS	LS_random_background5	Q9Y297	486	PF00400	Q9Y6I7	PF00400
LS	LS_random_background5	P02768	390	PF00273	O60500	PF07686
LS	LS_random_background5	P02768	390	PF00273	P02768	PF00273
LS	LS_random_background5	P02768	390	PF00273	P55899	PF00129
LS	LS_random_background5	P02768	390	PF00273	P55899	PF07654
LS	LS_random_background5	P02768	390	PF00273	P61769	PF07654
LS	LS_random_background5	Q9UM73	1185	PF07714	A2A2Y4	PF00373
LS	LS_random_background5	Q9UM73	1185	PF07714	O00459	PF00017
LS	LS_random_background5	Q9UM73	1185	PF07714	O14733	PF00069
LS	LS_random_background5	Q9UM73	1185	PF07714	O14936	PF00069
LS	LS_random_background5	Q9UM73	1185	PF07714	O14976	PF00069
LS	LS_random_background5	Q9UM73	1185	PF07714	O15524	PF00017
LS	LS_random_background5	Q9UM73	1185	PF07714	O43491	PF00373
LS	LS_random_background5	Q9UM73	1185	PF07714	O43707	PF00307
LS	LS_random_background5	Q9UM73	1185	PF07714	O60674	PF07714
LS	LS_random_background5	Q9UM73	1185	PF07714	O60674	PF17887
LS	LS_random_background5	Q9UM73	1185	PF07714	O75159	PF00017
LS	LS_random_background5	Q9UM73	1185	PF07714	O75886	PF00018
LS	LS_random_background5	Q9UM73	1185	PF07714	O75962	PF00018
LS	LS_random_background5	Q9UM73	1185	PF07714	O75962	PF00069
LS	LS_random_background5	Q9UM73	1185	PF07714	O94804	PF00069
LS	LS_random_background5	Q9UM73	1185	PF07714	O94991	PF13855
LS	LS_random_background5	Q9UM73	1185	PF07714	O95819	PF00069
LS	LS_random_background5	Q9UM73	1185	PF07714	P00533	PF07714
LS	LS_random_background5	Q9UM73	1185	PF07714	P04626	PF07714
LS	LS_random_background5	Q9UM73	1185	PF07714	P07900	PF00183
LS	LS_random_background5	Q9UM73	1185	PF07714	P07949	PF07714
LS	LS_random_background5	Q9UM73	1185	PF07714	P08238	PF00183
LS	LS_random_background5	Q9UM73	1185	PF07714	P11171	PF00373
LS	LS_random_background5	Q9UM73	1185	PF07714	P12931	PF00017
LS	LS_random_background5	Q9UM73	1185	PF07714	P12931	PF00018
LS	LS_random_background5	Q9UM73	1185	PF07714	P12931	PF07714
LS	LS_random_background5	Q9UM73	1185	PF07714	P14625	PF00183
LS	LS_random_background5	Q9UM73	1185	PF07714	P16333	PF00017
LS	LS_random_background5	Q9UM73	1185	PF07714	P16333	PF00018
LS	LS_random_background5	Q9UM73	1185	PF07714	P18031	PF00102
LS	LS_random_background5	Q9UM73	1185	PF07714	P19174	PF00017
LS	LS_random_background5	Q9UM73	1185	PF07714	P19174	PF00018
LS	LS_random_background5	Q9UM73	1185	PF07714	P19174	PF00169
LS	LS_random_background5	Q9UM73	1185	PF07714	P21709	PF00041
LS	LS_random_background5	Q9UM73	1185	PF07714	P21709	PF00536
LS	LS_random_background5	Q9UM73	1185	PF07714	P21709	PF07714
LS	LS_random_background5	Q9UM73	1185	PF07714	P21709	PF14575
LS	LS_random_background5	Q9UM73	1185	PF07714	P22455	PF07714
LS	LS_random_background5	Q9UM73	1185	PF07714	P23467	PF00041
LS	LS_random_background5	Q9UM73	1185	PF07714	P23467	PF00102
LS	LS_random_background5	Q9UM73	1185	PF07714	P23470	PF00041
LS	LS_random_background5	Q9UM73	1185	PF07714	P23470	PF00102
LS	LS_random_background5	Q9UM73	1185	PF07714	P23471	PF00041
LS	LS_random_background5	Q9UM73	1185	PF07714	P23471	PF00102
LS	LS_random_background5	Q9UM73	1185	PF07714	P26038	PF00373
LS	LS_random_background5	Q9UM73	1185	PF07714	P27448	PF00069
LS	LS_random_background5	Q9UM73	1185	PF07714	P27986	PF00017
LS	LS_random_background5	Q9UM73	1185	PF07714	P28482	PF00069
LS	LS_random_background5	Q9UM73	1185	PF07714	P29317	PF00041
LS	LS_random_background5	Q9UM73	1185	PF07714	P29317	PF00536
LS	LS_random_background5	Q9UM73	1185	PF07714	P29317	PF07714
LS	LS_random_background5	Q9UM73	1185	PF07714	P29317	PF14575
LS	LS_random_background5	Q9UM73	1185	PF07714	P29323	PF00041
LS	LS_random_background5	Q9UM73	1185	PF07714	P29323	PF00536
LS	LS_random_background5	Q9UM73	1185	PF07714	P29323	PF07714
LS	LS_random_background5	Q9UM73	1185	PF07714	P29323	PF14575
LS	LS_random_background5	Q9UM73	1185	PF07714	P29353	PF00017
LS	LS_random_background5	Q9UM73	1185	PF07714	P29376	PF07714
LS	LS_random_background5	Q9UM73	1185	PF07714	P35568	PF00169
LS	LS_random_background5	Q9UM73	1185	PF07714	P40763	PF00017
LS	LS_random_background5	Q9UM73	1185	PF07714	P42684	PF00017
LS	LS_random_background5	Q9UM73	1185	PF07714	P42684	PF00018
LS	LS_random_background5	Q9UM73	1185	PF07714	P42684	PF07714
LS	LS_random_background5	Q9UM73	1185	PF07714	P46108	PF00017
LS	LS_random_background5	Q9UM73	1185	PF07714	P46108	PF00018
LS	LS_random_background5	Q9UM73	1185	PF07714	P46109	PF00017
LS	LS_random_background5	Q9UM73	1185	PF07714	P46109	PF00018
LS	LS_random_background5	Q9UM73	1185	PF07714	P52333	PF07714
LS	LS_random_background5	Q9UM73	1185	PF07714	P52333	PF17887
LS	LS_random_background5	Q9UM73	1185	PF07714	P56945	PF00018
LS	LS_random_background5	Q9UM73	1185	PF07714	P57075	PF14604
LS	LS_random_background5	Q9UM73	1185	PF07714	P62826	PF00071
LS	LS_random_background5	Q9UM73	1185	PF07714	P62993	PF00017
LS	LS_random_background5	Q9UM73	1185	PF07714	P62993	PF00018
LS	LS_random_background5	Q9UM73	1185	PF07714	P78352	PF00018
LS	LS_random_background5	Q9UM73	1185	PF07714	Q01082	PF00307
LS	LS_random_background5	Q9UM73	1185	PF07714	Q01973	PF07714
LS	LS_random_background5	Q9UM73	1185	PF07714	Q01974	PF07714
LS	LS_random_background5	Q9UM73	1185	PF07714	Q03001	PF00307
LS	LS_random_background5	Q9UM73	1185	PF07714	Q04759	PF00069
LS	LS_random_background5	Q9UM73	1185	PF07714	Q04759	PF00130
LS	LS_random_background5	Q9UM73	1185	PF07714	Q06124	PF00017
LS	LS_random_background5	Q9UM73	1185	PF07714	Q06124	PF00102
LS	LS_random_background5	Q9UM73	1185	PF07714	Q07912	PF07714
LS	LS_random_background5	Q9UM73	1185	PF07714	Q07912	PF14604
LS	LS_random_background5	Q9UM73	1185	PF07714	Q12913	PF00041
LS	LS_random_background5	Q9UM73	1185	PF07714	Q12913	PF00102
LS	LS_random_background5	Q9UM73	1185	PF07714	Q12923	PF00102
LS	LS_random_background5	Q9UM73	1185	PF07714	Q12923	PF00373
LS	LS_random_background5	Q9UM73	1185	PF07714	Q12931	PF00183
LS	LS_random_background5	Q9UM73	1185	PF07714	Q12959	PF00018
LS	LS_random_background5	Q9UM73	1185	PF07714	Q13009	PF00169
LS	LS_random_background5	Q9UM73	1185	PF07714	Q13009	PF02196
LS	LS_random_background5	Q9UM73	1185	PF07714	Q13045	PF13855
LS	LS_random_background5	Q9UM73	1185	PF07714	Q13136	PF00536
LS	LS_random_background5	Q9UM73	1185	PF07714	Q13177	PF00069
LS	LS_random_background5	Q9UM73	1185	PF07714	Q13233	PF00069
LS	LS_random_background5	Q9UM73	1185	PF07714	Q13308	PF07714
LS	LS_random_background5	Q9UM73	1185	PF07714	Q13480	PF00169
LS	LS_random_background5	Q9UM73	1185	PF07714	Q13523	PF00069
LS	LS_random_background5	Q9UM73	1185	PF07714	Q13637	PF00071
LS	LS_random_background5	Q9UM73	1185	PF07714	Q13813	PF00018
LS	LS_random_background5	Q9UM73	1185	PF07714	Q14004	PF00069
LS	LS_random_background5	Q9UM73	1185	PF07714	Q14160	PF13855
LS	LS_random_background5	Q9UM73	1185	PF07714	Q14247	PF14604
LS	LS_random_background5	Q9UM73	1185	PF07714	Q14324	PF00041
LS	LS_random_background5	Q9UM73	1185	PF07714	Q15286	PF00071
LS	LS_random_background5	Q9UM73	1185	PF07714	Q15418	PF00069
LS	LS_random_background5	Q9UM73	1185	PF07714	Q15746	PF00041
LS	LS_random_background5	Q9UM73	1185	PF07714	Q15746	PF00069
LS	LS_random_background5	Q9UM73	1185	PF07714	Q15772	PF00069
LS	LS_random_background5	Q9UM73	1185	PF07714	Q15811	PF00018
LS	LS_random_background5	Q9UM73	1185	PF07714	Q15811	PF14604
LS	LS_random_background5	Q9UM73	1185	PF07714	Q16543	PF03234
LS	LS_random_background5	Q9UM73	1185	PF07714	Q16543	PF08565
LS	LS_random_background5	Q9UM73	1185	PF07714	Q16832	PF07714
LS	LS_random_background5	Q9UM73	1185	PF07714	Q5T5U3	PF00169
LS	LS_random_background5	Q9UM73	1185	PF07714	Q5VT25	PF00069
LS	LS_random_background5	Q9UM73	1185	PF07714	Q5VT25	PF00130
LS	LS_random_background5	Q9UM73	1185	PF07714	Q6ZTA4	PF00041
LS	LS_random_background5	Q9UM73	1185	PF07714	Q7KZI7	PF00069
LS	LS_random_background5	Q9UM73	1185	PF07714	Q86UX7	PF00169
LS	LS_random_background5	Q9UM73	1185	PF07714	Q86UX7	PF00373
LS	LS_random_background5	Q9UM73	1185	PF07714	Q86W92	PF00536
LS	LS_random_background5	Q9UM73	1185	PF07714	Q86Y07	PF00069
LS	LS_random_background5	Q9UM73	1185	PF07714	Q8IVL1	PF00307
LS	LS_random_background5	Q9UM73	1185	PF07714	Q8IWW6	PF00018
LS	LS_random_background5	Q9UM73	1185	PF07714	Q8IWW6	PF00169
LS	LS_random_background5	Q9UM73	1185	PF07714	Q8IY33	PF00307
LS	LS_random_background5	Q9UM73	1185	PF07714	Q8IZP0	PF00018
LS	LS_random_background5	Q9UM73	1185	PF07714	Q8N3D4	PF00307
LS	LS_random_background5	Q9UM73	1185	PF07714	Q8ND30	PF00536
LS	LS_random_background5	Q9UM73	1185	PF07714	Q8NDI1	PF00307
LS	LS_random_background5	Q9UM73	1185	PF07714	Q8NEN9	PF00130
LS	LS_random_background5	Q9UM73	1185	PF07714	Q8TD55	PF00169
LS	LS_random_background5	Q9UM73	1185	PF07714	Q8WXH0	PF00307
LS	LS_random_background5	Q9UM73	1185	PF07714	Q92529	PF00017
LS	LS_random_background5	Q9UM73	1185	PF07714	Q92625	PF00536
LS	LS_random_background5	Q9UM73	1185	PF07714	Q92783	PF00018
LS	LS_random_background5	Q9UM73	1185	PF07714	Q92859	PF00041
LS	LS_random_background5	Q9UM73	1185	PF07714	Q96AC1	PF00373
LS	LS_random_background5	Q9UM73	1185	PF07714	Q96AG4	PF13855
LS	LS_random_background5	Q9UM73	1185	PF07714	Q96B97	PF14604
LS	LS_random_background5	Q9UM73	1185	PF07714	Q96KG9	PF00069
LS	LS_random_background5	Q9UM73	1185	PF07714	Q96NE9	PF00373
LS	LS_random_background5	Q9UM73	1185	PF07714	Q96NW7	PF13855
LS	LS_random_background5	Q9UM73	1185	PF07714	Q96RT1	PF13855
LS	LS_random_background5	Q9UM73	1185	PF07714	Q99683	PF00069
LS	LS_random_background5	Q9UM73	1185	PF07714	Q99759	PF00069
LS	LS_random_background5	Q9UM73	1185	PF07714	Q9BZF1	PF00169
LS	LS_random_background5	Q9UM73	1185	PF07714	Q9H4G0	PF00373
LS	LS_random_background5	Q9UM73	1185	PF07714	Q9H5Y7	PF13855
LS	LS_random_background5	Q9UM73	1185	PF07714	Q9H792	PF00069
LS	LS_random_background5	Q9UM73	1185	PF07714	Q9HAU0	PF00169
LS	LS_random_background5	Q9UM73	1185	PF07714	Q9HB21	PF00169
LS	LS_random_background5	Q9UM73	1185	PF07714	Q9HCK4	PF00041
LS	LS_random_background5	Q9UM73	1185	PF07714	Q9HCM4	PF00373
LS	LS_random_background5	Q9UM73	1185	PF07714	Q9NZJ5	PF00069
LS	LS_random_background5	Q9UM73	1185	PF07714	Q9P0L2	PF00069
LS	LS_random_background5	Q9UM73	1185	PF07714	Q9P0V3	PF00018
LS	LS_random_background5	Q9UM73	1185	PF07714	Q9UK32	PF00069
LS	LS_random_background5	Q9UM73	1185	PF07714	Q9UKE5	PF00069
LS	LS_random_background5	Q9UM73	1185	PF07714	Q9UM73	PF07714
LS	LS_random_background5	Q9UM73	1185	PF07714	Q9UQC2	PF00169
LS	LS_random_background5	Q9UM73	1185	PF07714	Q9Y2H5	PF00169
LS	LS_random_background5	Q9UM73	1185	PF07714	Q9Y2H6	PF00041
LS	LS_random_background5	Q9UM73	1185	PF07714	Q9Y2J2	PF00373
LS	LS_random_background5	Q9UM73	1185	PF07714	Q9Y4H2	PF00169
LS	LS_random_background5	Q9UM73	1185	PF07714	Q9Y4K4	PF00069
LS	LS_random_background5	Q9UM73	1185	PF07714	Q9Y6N7	PF00041
LS	LS_random_background5	Q9UM73	1185	PF07714	Q9Y6R4	PF00069
LS	LS_random_background5	Q9UM73	1185	PF07714	Q9Y6Y8	PF00536
LS	LS_random_background5	Q9UM73	1276	PF07714	A2A2Y4	PF00373
LS	LS_random_background5	Q9UM73	1276	PF07714	O00459	PF00017
LS	LS_random_background5	Q9UM73	1276	PF07714	O14733	PF00069
LS	LS_random_background5	Q9UM73	1276	PF07714	O14936	PF00069
LS	LS_random_background5	Q9UM73	1276	PF07714	O14976	PF00069
LS	LS_random_background5	Q9UM73	1276	PF07714	O15524	PF00017
LS	LS_random_background5	Q9UM73	1276	PF07714	O43491	PF00373
LS	LS_random_background5	Q9UM73	1276	PF07714	O43707	PF00307
LS	LS_random_background5	Q9UM73	1276	PF07714	O60674	PF07714
LS	LS_random_background5	Q9UM73	1276	PF07714	O60674	PF17887
LS	LS_random_background5	Q9UM73	1276	PF07714	O75159	PF00017
LS	LS_random_background5	Q9UM73	1276	PF07714	O75886	PF00018
LS	LS_random_background5	Q9UM73	1276	PF07714	O75962	PF00018
LS	LS_random_background5	Q9UM73	1276	PF07714	O75962	PF00069
LS	LS_random_background5	Q9UM73	1276	PF07714	O94804	PF00069
LS	LS_random_background5	Q9UM73	1276	PF07714	O94991	PF13855
LS	LS_random_background5	Q9UM73	1276	PF07714	O95819	PF00069
LS	LS_random_background5	Q9UM73	1276	PF07714	P00533	PF07714
LS	LS_random_background5	Q9UM73	1276	PF07714	P04626	PF07714
LS	LS_random_background5	Q9UM73	1276	PF07714	P07900	PF00183
LS	LS_random_background5	Q9UM73	1276	PF07714	P07949	PF07714
LS	LS_random_background5	Q9UM73	1276	PF07714	P08238	PF00183
LS	LS_random_background5	Q9UM73	1276	PF07714	P11171	PF00373
LS	LS_random_background5	Q9UM73	1276	PF07714	P12931	PF00017
LS	LS_random_background5	Q9UM73	1276	PF07714	P12931	PF00018
LS	LS_random_background5	Q9UM73	1276	PF07714	P12931	PF07714
LS	LS_random_background5	Q9UM73	1276	PF07714	P14625	PF00183
LS	LS_random_background5	Q9UM73	1276	PF07714	P16333	PF00017
LS	LS_random_background5	Q9UM73	1276	PF07714	P16333	PF00018
LS	LS_random_background5	Q9UM73	1276	PF07714	P18031	PF00102
LS	LS_random_background5	Q9UM73	1276	PF07714	P19174	PF00017
LS	LS_random_background5	Q9UM73	1276	PF07714	P19174	PF00018
LS	LS_random_background5	Q9UM73	1276	PF07714	P19174	PF00169
LS	LS_random_background5	Q9UM73	1276	PF07714	P21709	PF00041
LS	LS_random_background5	Q9UM73	1276	PF07714	P21709	PF00536
LS	LS_random_background5	Q9UM73	1276	PF07714	P21709	PF07714
LS	LS_random_background5	Q9UM73	1276	PF07714	P21709	PF14575
LS	LS_random_background5	Q9UM73	1276	PF07714	P22455	PF07714
LS	LS_random_background5	Q9UM73	1276	PF07714	P23467	PF00041
LS	LS_random_background5	Q9UM73	1276	PF07714	P23467	PF00102
LS	LS_random_background5	Q9UM73	1276	PF07714	P23470	PF00041
LS	LS_random_background5	Q9UM73	1276	PF07714	P23470	PF00102
LS	LS_random_background5	Q9UM73	1276	PF07714	P23471	PF00041
LS	LS_random_background5	Q9UM73	1276	PF07714	P23471	PF00102
LS	LS_random_background5	Q9UM73	1276	PF07714	P26038	PF00373
LS	LS_random_background5	Q9UM73	1276	PF07714	P27448	PF00069
LS	LS_random_background5	Q9UM73	1276	PF07714	P27986	PF00017
LS	LS_random_background5	Q9UM73	1276	PF07714	P28482	PF00069
LS	LS_random_background5	Q9UM73	1276	PF07714	P29317	PF00041
LS	LS_random_background5	Q9UM73	1276	PF07714	P29317	PF00536
LS	LS_random_background5	Q9UM73	1276	PF07714	P29317	PF07714
LS	LS_random_background5	Q9UM73	1276	PF07714	P29317	PF14575
LS	LS_random_background5	Q9UM73	1276	PF07714	P29323	PF00041
LS	LS_random_background5	Q9UM73	1276	PF07714	P29323	PF00536
LS	LS_random_background5	Q9UM73	1276	PF07714	P29323	PF07714
LS	LS_random_background5	Q9UM73	1276	PF07714	P29323	PF14575
LS	LS_random_background5	Q9UM73	1276	PF07714	P29353	PF00017
LS	LS_random_background5	Q9UM73	1276	PF07714	P29376	PF07714
LS	LS_random_background5	Q9UM73	1276	PF07714	P35568	PF00169
LS	LS_random_background5	Q9UM73	1276	PF07714	P40763	PF00017
LS	LS_random_background5	Q9UM73	1276	PF07714	P42684	PF00017
LS	LS_random_background5	Q9UM73	1276	PF07714	P42684	PF00018
LS	LS_random_background5	Q9UM73	1276	PF07714	P42684	PF07714
LS	LS_random_background5	Q9UM73	1276	PF07714	P46108	PF00017
LS	LS_random_background5	Q9UM73	1276	PF07714	P46108	PF00018
LS	LS_random_background5	Q9UM73	1276	PF07714	P46109	PF00017
LS	LS_random_background5	Q9UM73	1276	PF07714	P46109	PF00018
LS	LS_random_background5	Q9UM73	1276	PF07714	P52333	PF07714
LS	LS_random_background5	Q9UM73	1276	PF07714	P52333	PF17887
LS	LS_random_background5	Q9UM73	1276	PF07714	P56945	PF00018
LS	LS_random_background5	Q9UM73	1276	PF07714	P57075	PF14604
LS	LS_random_background5	Q9UM73	1276	PF07714	P62826	PF00071
LS	LS_random_background5	Q9UM73	1276	PF07714	P62993	PF00017
LS	LS_random_background5	Q9UM73	1276	PF07714	P62993	PF00018
LS	LS_random_background5	Q9UM73	1276	PF07714	P78352	PF00018
LS	LS_random_background5	Q9UM73	1276	PF07714	Q01082	PF00307
LS	LS_random_background5	Q9UM73	1276	PF07714	Q01973	PF07714
LS	LS_random_background5	Q9UM73	1276	PF07714	Q01974	PF07714
LS	LS_random_background5	Q9UM73	1276	PF07714	Q03001	PF00307
LS	LS_random_background5	Q9UM73	1276	PF07714	Q04759	PF00069
LS	LS_random_background5	Q9UM73	1276	PF07714	Q04759	PF00130
LS	LS_random_background5	Q9UM73	1276	PF07714	Q06124	PF00017
LS	LS_random_background5	Q9UM73	1276	PF07714	Q06124	PF00102
LS	LS_random_background5	Q9UM73	1276	PF07714	Q07912	PF07714
LS	LS_random_background5	Q9UM73	1276	PF07714	Q07912	PF14604
LS	LS_random_background5	Q9UM73	1276	PF07714	Q12913	PF00041
LS	LS_random_background5	Q9UM73	1276	PF07714	Q12913	PF00102
LS	LS_random_background5	Q9UM73	1276	PF07714	Q12923	PF00102
LS	LS_random_background5	Q9UM73	1276	PF07714	Q12923	PF00373
LS	LS_random_background5	Q9UM73	1276	PF07714	Q12931	PF00183
LS	LS_random_background5	Q9UM73	1276	PF07714	Q12959	PF00018
LS	LS_random_background5	Q9UM73	1276	PF07714	Q13009	PF00169
LS	LS_random_background5	Q9UM73	1276	PF07714	Q13009	PF02196
LS	LS_random_background5	Q9UM73	1276	PF07714	Q13045	PF13855
LS	LS_random_background5	Q9UM73	1276	PF07714	Q13136	PF00536
LS	LS_random_background5	Q9UM73	1276	PF07714	Q13177	PF00069
LS	LS_random_background5	Q9UM73	1276	PF07714	Q13233	PF00069
LS	LS_random_background5	Q9UM73	1276	PF07714	Q13308	PF07714
LS	LS_random_background5	Q9UM73	1276	PF07714	Q13480	PF00169
LS	LS_random_background5	Q9UM73	1276	PF07714	Q13523	PF00069
LS	LS_random_background5	Q9UM73	1276	PF07714	Q13637	PF00071
LS	LS_random_background5	Q9UM73	1276	PF07714	Q13813	PF00018
LS	LS_random_background5	Q9UM73	1276	PF07714	Q14004	PF00069
LS	LS_random_background5	Q9UM73	1276	PF07714	Q14160	PF13855
LS	LS_random_background5	Q9UM73	1276	PF07714	Q14247	PF14604
LS	LS_random_background5	Q9UM73	1276	PF07714	Q14324	PF00041
LS	LS_random_background5	Q9UM73	1276	PF07714	Q15286	PF00071
LS	LS_random_background5	Q9UM73	1276	PF07714	Q15418	PF00069
LS	LS_random_background5	Q9UM73	1276	PF07714	Q15746	PF00041
LS	LS_random_background5	Q9UM73	1276	PF07714	Q15746	PF00069
LS	LS_random_background5	Q9UM73	1276	PF07714	Q15772	PF00069
LS	LS_random_background5	Q9UM73	1276	PF07714	Q15811	PF00018
LS	LS_random_background5	Q9UM73	1276	PF07714	Q15811	PF14604
LS	LS_random_background5	Q9UM73	1276	PF07714	Q16543	PF03234
LS	LS_random_background5	Q9UM73	1276	PF07714	Q16543	PF08565
LS	LS_random_background5	Q9UM73	1276	PF07714	Q16832	PF07714
LS	LS_random_background5	Q9UM73	1276	PF07714	Q5T5U3	PF00169
LS	LS_random_background5	Q9UM73	1276	PF07714	Q5VT25	PF00069
LS	LS_random_background5	Q9UM73	1276	PF07714	Q5VT25	PF00130
LS	LS_random_background5	Q9UM73	1276	PF07714	Q6ZTA4	PF00041
LS	LS_random_background5	Q9UM73	1276	PF07714	Q7KZI7	PF00069
LS	LS_random_background5	Q9UM73	1276	PF07714	Q86UX7	PF00169
LS	LS_random_background5	Q9UM73	1276	PF07714	Q86UX7	PF00373
LS	LS_random_background5	Q9UM73	1276	PF07714	Q86W92	PF00536
LS	LS_random_background5	Q9UM73	1276	PF07714	Q86Y07	PF00069
LS	LS_random_background5	Q9UM73	1276	PF07714	Q8IVL1	PF00307
LS	LS_random_background5	Q9UM73	1276	PF07714	Q8IWW6	PF00018
LS	LS_random_background5	Q9UM73	1276	PF07714	Q8IWW6	PF00169
LS	LS_random_background5	Q9UM73	1276	PF07714	Q8IY33	PF00307
LS	LS_random_background5	Q9UM73	1276	PF07714	Q8IZP0	PF00018
LS	LS_random_background5	Q9UM73	1276	PF07714	Q8N3D4	PF00307
LS	LS_random_background5	Q9UM73	1276	PF07714	Q8ND30	PF00536
LS	LS_random_background5	Q9UM73	1276	PF07714	Q8NDI1	PF00307
LS	LS_random_background5	Q9UM73	1276	PF07714	Q8NEN9	PF00130
LS	LS_random_background5	Q9UM73	1276	PF07714	Q8TD55	PF00169
LS	LS_random_background5	Q9UM73	1276	PF07714	Q8WXH0	PF00307
LS	LS_random_background5	Q9UM73	1276	PF07714	Q92529	PF00017
LS	LS_random_background5	Q9UM73	1276	PF07714	Q92625	PF00536
LS	LS_random_background5	Q9UM73	1276	PF07714	Q92783	PF00018
LS	LS_random_background5	Q9UM73	1276	PF07714	Q92859	PF00041
LS	LS_random_background5	Q9UM73	1276	PF07714	Q96AC1	PF00373
LS	LS_random_background5	Q9UM73	1276	PF07714	Q96AG4	PF13855
LS	LS_random_background5	Q9UM73	1276	PF07714	Q96B97	PF14604
LS	LS_random_background5	Q9UM73	1276	PF07714	Q96KG9	PF00069
LS	LS_random_background5	Q9UM73	1276	PF07714	Q96NE9	PF00373
LS	LS_random_background5	Q9UM73	1276	PF07714	Q96NW7	PF13855
LS	LS_random_background5	Q9UM73	1276	PF07714	Q96RT1	PF13855
LS	LS_random_background5	Q9UM73	1276	PF07714	Q99683	PF00069
LS	LS_random_background5	Q9UM73	1276	PF07714	Q99759	PF00069
LS	LS_random_background5	Q9UM73	1276	PF07714	Q9BZF1	PF00169
LS	LS_random_background5	Q9UM73	1276	PF07714	Q9H4G0	PF00373
LS	LS_random_background5	Q9UM73	1276	PF07714	Q9H5Y7	PF13855
LS	LS_random_background5	Q9UM73	1276	PF07714	Q9H792	PF00069
LS	LS_random_background5	Q9UM73	1276	PF07714	Q9HAU0	PF00169
LS	LS_random_background5	Q9UM73	1276	PF07714	Q9HB21	PF00169
LS	LS_random_background5	Q9UM73	1276	PF07714	Q9HCK4	PF00041
LS	LS_random_background5	Q9UM73	1276	PF07714	Q9HCM4	PF00373
LS	LS_random_background5	Q9UM73	1276	PF07714	Q9NZJ5	PF00069
LS	LS_random_background5	Q9UM73	1276	PF07714	Q9P0L2	PF00069
LS	LS_random_background5	Q9UM73	1276	PF07714	Q9P0V3	PF00018
LS	LS_random_background5	Q9UM73	1276	PF07714	Q9UK32	PF00069
LS	LS_random_background5	Q9UM73	1276	PF07714	Q9UKE5	PF00069
LS	LS_random_background5	Q9UM73	1276	PF07714	Q9UM73	PF07714
LS	LS_random_background5	Q9UM73	1276	PF07714	Q9UQC2	PF00169
LS	LS_random_background5	Q9UM73	1276	PF07714	Q9Y2H5	PF00169
LS	LS_random_background5	Q9UM73	1276	PF07714	Q9Y2H6	PF00041
LS	LS_random_background5	Q9UM73	1276	PF07714	Q9Y2J2	PF00373
LS	LS_random_background5	Q9UM73	1276	PF07714	Q9Y4H2	PF00169
LS	LS_random_background5	Q9UM73	1276	PF07714	Q9Y4K4	PF00069
LS	LS_random_background5	Q9UM73	1276	PF07714	Q9Y6N7	PF00041
LS	LS_random_background5	Q9UM73	1276	PF07714	Q9Y6R4	PF00069
LS	LS_random_background5	Q9UM73	1276	PF07714	Q9Y6Y8	PF00536
LS	LS_random_background5	Q9UM73	1311	PF07714	A2A2Y4	PF00373
LS	LS_random_background5	Q9UM73	1311	PF07714	O00459	PF00017
LS	LS_random_background5	Q9UM73	1311	PF07714	O14733	PF00069
LS	LS_random_background5	Q9UM73	1311	PF07714	O14936	PF00069
LS	LS_random_background5	Q9UM73	1311	PF07714	O14976	PF00069
LS	LS_random_background5	Q9UM73	1311	PF07714	O15524	PF00017
LS	LS_random_background5	Q9UM73	1311	PF07714	O43491	PF00373
LS	LS_random_background5	Q9UM73	1311	PF07714	O43707	PF00307
LS	LS_random_background5	Q9UM73	1311	PF07714	O60674	PF07714
LS	LS_random_background5	Q9UM73	1311	PF07714	O60674	PF17887
LS	LS_random_background5	Q9UM73	1311	PF07714	O75159	PF00017
LS	LS_random_background5	Q9UM73	1311	PF07714	O75886	PF00018
LS	LS_random_background5	Q9UM73	1311	PF07714	O75962	PF00018
LS	LS_random_background5	Q9UM73	1311	PF07714	O75962	PF00069
LS	LS_random_background5	Q9UM73	1311	PF07714	O94804	PF00069
LS	LS_random_background5	Q9UM73	1311	PF07714	O94991	PF13855
LS	LS_random_background5	Q9UM73	1311	PF07714	O95819	PF00069
LS	LS_random_background5	Q9UM73	1311	PF07714	P00533	PF07714
LS	LS_random_background5	Q9UM73	1311	PF07714	P04626	PF07714
LS	LS_random_background5	Q9UM73	1311	PF07714	P07900	PF00183
LS	LS_random_background5	Q9UM73	1311	PF07714	P07949	PF07714
LS	LS_random_background5	Q9UM73	1311	PF07714	P08238	PF00183
LS	LS_random_background5	Q9UM73	1311	PF07714	P11171	PF00373
LS	LS_random_background5	Q9UM73	1311	PF07714	P12931	PF00017
LS	LS_random_background5	Q9UM73	1311	PF07714	P12931	PF00018
LS	LS_random_background5	Q9UM73	1311	PF07714	P12931	PF07714
LS	LS_random_background5	Q9UM73	1311	PF07714	P14625	PF00183
LS	LS_random_background5	Q9UM73	1311	PF07714	P16333	PF00017
LS	LS_random_background5	Q9UM73	1311	PF07714	P16333	PF00018
LS	LS_random_background5	Q9UM73	1311	PF07714	P18031	PF00102
LS	LS_random_background5	Q9UM73	1311	PF07714	P19174	PF00017
LS	LS_random_background5	Q9UM73	1311	PF07714	P19174	PF00018
LS	LS_random_background5	Q9UM73	1311	PF07714	P19174	PF00169
LS	LS_random_background5	Q9UM73	1311	PF07714	P21709	PF00041
LS	LS_random_background5	Q9UM73	1311	PF07714	P21709	PF00536
LS	LS_random_background5	Q9UM73	1311	PF07714	P21709	PF07714
LS	LS_random_background5	Q9UM73	1311	PF07714	P21709	PF14575
LS	LS_random_background5	Q9UM73	1311	PF07714	P22455	PF07714
LS	LS_random_background5	Q9UM73	1311	PF07714	P23467	PF00041
LS	LS_random_background5	Q9UM73	1311	PF07714	P23467	PF00102
LS	LS_random_background5	Q9UM73	1311	PF07714	P23470	PF00041
LS	LS_random_background5	Q9UM73	1311	PF07714	P23470	PF00102
LS	LS_random_background5	Q9UM73	1311	PF07714	P23471	PF00041
LS	LS_random_background5	Q9UM73	1311	PF07714	P23471	PF00102
LS	LS_random_background5	Q9UM73	1311	PF07714	P26038	PF00373
LS	LS_random_background5	Q9UM73	1311	PF07714	P27448	PF00069
LS	LS_random_background5	Q9UM73	1311	PF07714	P27986	PF00017
LS	LS_random_background5	Q9UM73	1311	PF07714	P28482	PF00069
LS	LS_random_background5	Q9UM73	1311	PF07714	P29317	PF00041
LS	LS_random_background5	Q9UM73	1311	PF07714	P29317	PF00536
LS	LS_random_background5	Q9UM73	1311	PF07714	P29317	PF07714
LS	LS_random_background5	Q9UM73	1311	PF07714	P29317	PF14575
LS	LS_random_background5	Q9UM73	1311	PF07714	P29323	PF00041
LS	LS_random_background5	Q9UM73	1311	PF07714	P29323	PF00536
LS	LS_random_background5	Q9UM73	1311	PF07714	P29323	PF07714
LS	LS_random_background5	Q9UM73	1311	PF07714	P29323	PF14575
LS	LS_random_background5	Q9UM73	1311	PF07714	P29353	PF00017
LS	LS_random_background5	Q9UM73	1311	PF07714	P29376	PF07714
LS	LS_random_background5	Q9UM73	1311	PF07714	P35568	PF00169
LS	LS_random_background5	Q9UM73	1311	PF07714	P40763	PF00017
LS	LS_random_background5	Q9UM73	1311	PF07714	P42684	PF00017
LS	LS_random_background5	Q9UM73	1311	PF07714	P42684	PF00018
LS	LS_random_background5	Q9UM73	1311	PF07714	P42684	PF07714
LS	LS_random_background5	Q9UM73	1311	PF07714	P46108	PF00017
LS	LS_random_background5	Q9UM73	1311	PF07714	P46108	PF00018
LS	LS_random_background5	Q9UM73	1311	PF07714	P46109	PF00017
LS	LS_random_background5	Q9UM73	1311	PF07714	P46109	PF00018
LS	LS_random_background5	Q9UM73	1311	PF07714	P52333	PF07714
LS	LS_random_background5	Q9UM73	1311	PF07714	P52333	PF17887
LS	LS_random_background5	Q9UM73	1311	PF07714	P56945	PF00018
LS	LS_random_background5	Q9UM73	1311	PF07714	P57075	PF14604
LS	LS_random_background5	Q9UM73	1311	PF07714	P62826	PF00071
LS	LS_random_background5	Q9UM73	1311	PF07714	P62993	PF00017
LS	LS_random_background5	Q9UM73	1311	PF07714	P62993	PF00018
LS	LS_random_background5	Q9UM73	1311	PF07714	P78352	PF00018
LS	LS_random_background5	Q9UM73	1311	PF07714	Q01082	PF00307
LS	LS_random_background5	Q9UM73	1311	PF07714	Q01973	PF07714
LS	LS_random_background5	Q9UM73	1311	PF07714	Q01974	PF07714
LS	LS_random_background5	Q9UM73	1311	PF07714	Q03001	PF00307
LS	LS_random_background5	Q9UM73	1311	PF07714	Q04759	PF00069
LS	LS_random_background5	Q9UM73	1311	PF07714	Q04759	PF00130
LS	LS_random_background5	Q9UM73	1311	PF07714	Q06124	PF00017
LS	LS_random_background5	Q9UM73	1311	PF07714	Q06124	PF00102
LS	LS_random_background5	Q9UM73	1311	PF07714	Q07912	PF07714
LS	LS_random_background5	Q9UM73	1311	PF07714	Q07912	PF14604
LS	LS_random_background5	Q9UM73	1311	PF07714	Q12913	PF00041
LS	LS_random_background5	Q9UM73	1311	PF07714	Q12913	PF00102
LS	LS_random_background5	Q9UM73	1311	PF07714	Q12923	PF00102
LS	LS_random_background5	Q9UM73	1311	PF07714	Q12923	PF00373
LS	LS_random_background5	Q9UM73	1311	PF07714	Q12931	PF00183
LS	LS_random_background5	Q9UM73	1311	PF07714	Q12959	PF00018
LS	LS_random_background5	Q9UM73	1311	PF07714	Q13009	PF00169
LS	LS_random_background5	Q9UM73	1311	PF07714	Q13009	PF02196
LS	LS_random_background5	Q9UM73	1311	PF07714	Q13045	PF13855
LS	LS_random_background5	Q9UM73	1311	PF07714	Q13136	PF00536
LS	LS_random_background5	Q9UM73	1311	PF07714	Q13177	PF00069
LS	LS_random_background5	Q9UM73	1311	PF07714	Q13233	PF00069
LS	LS_random_background5	Q9UM73	1311	PF07714	Q13308	PF07714
LS	LS_random_background5	Q9UM73	1311	PF07714	Q13480	PF00169
LS	LS_random_background5	Q9UM73	1311	PF07714	Q13523	PF00069
LS	LS_random_background5	Q9UM73	1311	PF07714	Q13637	PF00071
LS	LS_random_background5	Q9UM73	1311	PF07714	Q13813	PF00018
LS	LS_random_background5	Q9UM73	1311	PF07714	Q14004	PF00069
LS	LS_random_background5	Q9UM73	1311	PF07714	Q14160	PF13855
LS	LS_random_background5	Q9UM73	1311	PF07714	Q14247	PF14604
LS	LS_random_background5	Q9UM73	1311	PF07714	Q14324	PF00041
LS	LS_random_background5	Q9UM73	1311	PF07714	Q15286	PF00071
LS	LS_random_background5	Q9UM73	1311	PF07714	Q15418	PF00069
LS	LS_random_background5	Q9UM73	1311	PF07714	Q15746	PF00041
LS	LS_random_background5	Q9UM73	1311	PF07714	Q15746	PF00069
LS	LS_random_background5	Q9UM73	1311	PF07714	Q15772	PF00069
LS	LS_random_background5	Q9UM73	1311	PF07714	Q15811	PF00018
LS	LS_random_background5	Q9UM73	1311	PF07714	Q15811	PF14604
LS	LS_random_background5	Q9UM73	1311	PF07714	Q16543	PF03234
LS	LS_random_background5	Q9UM73	1311	PF07714	Q16543	PF08565
LS	LS_random_background5	Q9UM73	1311	PF07714	Q16832	PF07714
LS	LS_random_background5	Q9UM73	1311	PF07714	Q5T5U3	PF00169
LS	LS_random_background5	Q9UM73	1311	PF07714	Q5VT25	PF00069
LS	LS_random_background5	Q9UM73	1311	PF07714	Q5VT25	PF00130
LS	LS_random_background5	Q9UM73	1311	PF07714	Q6ZTA4	PF00041
LS	LS_random_background5	Q9UM73	1311	PF07714	Q7KZI7	PF00069
LS	LS_random_background5	Q9UM73	1311	PF07714	Q86UX7	PF00169
LS	LS_random_background5	Q9UM73	1311	PF07714	Q86UX7	PF00373
LS	LS_random_background5	Q9UM73	1311	PF07714	Q86W92	PF00536
LS	LS_random_background5	Q9UM73	1311	PF07714	Q86Y07	PF00069
LS	LS_random_background5	Q9UM73	1311	PF07714	Q8IVL1	PF00307
LS	LS_random_background5	Q9UM73	1311	PF07714	Q8IWW6	PF00018
LS	LS_random_background5	Q9UM73	1311	PF07714	Q8IWW6	PF00169
LS	LS_random_background5	Q9UM73	1311	PF07714	Q8IY33	PF00307
LS	LS_random_background5	Q9UM73	1311	PF07714	Q8IZP0	PF00018
LS	LS_random_background5	Q9UM73	1311	PF07714	Q8N3D4	PF00307
LS	LS_random_background5	Q9UM73	1311	PF07714	Q8ND30	PF00536
LS	LS_random_background5	Q9UM73	1311	PF07714	Q8NDI1	PF00307
LS	LS_random_background5	Q9UM73	1311	PF07714	Q8NEN9	PF00130
LS	LS_random_background5	Q9UM73	1311	PF07714	Q8TD55	PF00169
LS	LS_random_background5	Q9UM73	1311	PF07714	Q8WXH0	PF00307
LS	LS_random_background5	Q9UM73	1311	PF07714	Q92529	PF00017
LS	LS_random_background5	Q9UM73	1311	PF07714	Q92625	PF00536
LS	LS_random_background5	Q9UM73	1311	PF07714	Q92783	PF00018
LS	LS_random_background5	Q9UM73	1311	PF07714	Q92859	PF00041
LS	LS_random_background5	Q9UM73	1311	PF07714	Q96AC1	PF00373
LS	LS_random_background5	Q9UM73	1311	PF07714	Q96AG4	PF13855
LS	LS_random_background5	Q9UM73	1311	PF07714	Q96B97	PF14604
LS	LS_random_background5	Q9UM73	1311	PF07714	Q96KG9	PF00069
LS	LS_random_background5	Q9UM73	1311	PF07714	Q96NE9	PF00373
LS	LS_random_background5	Q9UM73	1311	PF07714	Q96NW7	PF13855
LS	LS_random_background5	Q9UM73	1311	PF07714	Q96RT1	PF13855
LS	LS_random_background5	Q9UM73	1311	PF07714	Q99683	PF00069
LS	LS_random_background5	Q9UM73	1311	PF07714	Q99759	PF00069
LS	LS_random_background5	Q9UM73	1311	PF07714	Q9BZF1	PF00169
LS	LS_random_background5	Q9UM73	1311	PF07714	Q9H4G0	PF00373
LS	LS_random_background5	Q9UM73	1311	PF07714	Q9H5Y7	PF13855
LS	LS_random_background5	Q9UM73	1311	PF07714	Q9H792	PF00069
LS	LS_random_background5	Q9UM73	1311	PF07714	Q9HAU0	PF00169
LS	LS_random_background5	Q9UM73	1311	PF07714	Q9HB21	PF00169
LS	LS_random_background5	Q9UM73	1311	PF07714	Q9HCK4	PF00041
LS	LS_random_background5	Q9UM73	1311	PF07714	Q9HCM4	PF00373
LS	LS_random_background5	Q9UM73	1311	PF07714	Q9NZJ5	PF00069
LS	LS_random_background5	Q9UM73	1311	PF07714	Q9P0L2	PF00069
LS	LS_random_background5	Q9UM73	1311	PF07714	Q9P0V3	PF00018
LS	LS_random_background5	Q9UM73	1311	PF07714	Q9UK32	PF00069
LS	LS_random_background5	Q9UM73	1311	PF07714	Q9UKE5	PF00069
LS	LS_random_background5	Q9UM73	1311	PF07714	Q9UM73	PF07714
LS	LS_random_background5	Q9UM73	1311	PF07714	Q9UQC2	PF00169
LS	LS_random_background5	Q9UM73	1311	PF07714	Q9Y2H5	PF00169
LS	LS_random_background5	Q9UM73	1311	PF07714	Q9Y2H6	PF00041
LS	LS_random_background5	Q9UM73	1311	PF07714	Q9Y2J2	PF00373
LS	LS_random_background5	Q9UM73	1311	PF07714	Q9Y4H2	PF00169
LS	LS_random_background5	Q9UM73	1311	PF07714	Q9Y4K4	PF00069
LS	LS_random_background5	Q9UM73	1311	PF07714	Q9Y6N7	PF00041
LS	LS_random_background5	Q9UM73	1311	PF07714	Q9Y6R4	PF00069
LS	LS_random_background5	Q9UM73	1311	PF07714	Q9Y6Y8	PF00536
LS	LS_random_background5	Q96F10	50	PF00583	A5A3E0	PF00022
LS	LS_random_background5	Q96F10	50	PF00583	P21673	PF00583
LS	LS_random_background5	Q96F10	50	PF00583	Q92831	PF00583
LS	LS_random_background5	Q96F10	50	PF00583	Q96F10	PF00583
LS	LS_random_background5	P53634	265	PF00112	B1AK53	PF12796
LS	LS_random_background5	P53634	265	PF00112	B1AK53	PF13637
LS	LS_random_background5	P53634	265	PF00112	O76096	PF00031
LS	LS_random_background5	P53634	265	PF00112	P01034	PF00031
LS	LS_random_background5	P53634	265	PF00112	P01040	PF00031
LS	LS_random_background5	P53634	265	PF00112	P53634	PF00112
LS	LS_random_background5	P53634	265	PF00112	P53634	PF08773
LS	LS_random_background5	P53634	265	PF00112	Q15828	PF00031
LS	LS_random_background5	Q8NEB9	815	PF00454	O95661	PF00071
LS	LS_random_background5	Q8NEB9	815	PF00454	P20338	PF00071
LS	LS_random_background5	Q8NEB9	815	PF00454	P20339	PF00071
LS	LS_random_background5	Q8NEB9	815	PF00454	P42345	PF00454
LS	LS_random_background5	Q8NEB9	815	PF00454	P42345	PF02259
LS	LS_random_background5	Q8NEB9	815	PF00454	P42345	PF02260
LS	LS_random_background5	Q8NEB9	815	PF00454	P42345	PF08771
LS	LS_random_background5	Q8NEB9	815	PF00454	P42345	PF11865
LS	LS_random_background5	Q8NEB9	815	PF00454	P51151	PF00071
LS	LS_random_background5	Q8NEB9	815	PF00454	P61586	PF00071
LS	LS_random_background5	Q8NEB9	815	PF00454	P63244	PF00400
LS	LS_random_background5	Q8NEB9	815	PF00454	Q14964	PF00071
LS	LS_random_background5	Q8NEB9	815	PF00454	Q676U5	PF00400
LS	LS_random_background5	Q8NEB9	815	PF00454	Q99570	PF00400
LS	LS_random_background5	Q8NEB9	815	PF00454	Q9C0C7	PF00400
LS	LS_random_background5	P13232	74	PF01415	P16871	PF00041
LS	LS_random_background5	P13232	74	PF01415	P16871	PF18447
LS	LS_random_background5	P13232	153	PF01415	P16871	PF00041
LS	LS_random_background5	P13232	153	PF01415	P16871	PF18447
LS	LS_random_background5	Q99720	43	PF04622	Q99720	PF04622
LS	LS_random_background5	Q04206	27	PF00554	P01100	PF00170
LS	LS_random_background5	Q04206	27	PF00554	P05412	PF00170
LS	LS_random_background5	Q04206	27	PF00554	P17676	PF07716
LS	LS_random_background5	Q04206	27	PF00554	P18847	PF00170
LS	LS_random_background5	Q04206	27	PF00554	P19838	PF00554
LS	LS_random_background5	Q04206	27	PF00554	P19838	PF16179
LS	LS_random_background5	Q04206	27	PF00554	P49716	PF07716
LS	LS_random_background5	Q04206	27	PF00554	Q00653	PF00554
LS	LS_random_background5	Q04206	27	PF00554	Q00653	PF16179
LS	LS_random_background5	Q04206	27	PF00554	Q01201	PF00554
LS	LS_random_background5	Q04206	27	PF00554	Q01201	PF16179
LS	LS_random_background5	Q04206	27	PF00554	Q04206	PF00554
LS	LS_random_background5	Q04206	27	PF00554	Q04206	PF16179
LS	LS_random_background5	Q04206	27	PF00554	Q04864	PF00554
LS	LS_random_background5	Q04206	27	PF00554	Q04864	PF16179
LS	LS_random_background5	Q04206	27	PF00554	Q08050	PF00250
LS	LS_random_background5	Q04206	27	PF00554	Q8N1L9	PF00170
LS	LS_random_background5	Q04206	27	PF00554	Q9BZS1	PF00250
LS	LS_random_background5	Q04206	34	PF00554	P01100	PF00170
LS	LS_random_background5	Q04206	34	PF00554	P05412	PF00170
LS	LS_random_background5	Q04206	34	PF00554	P17676	PF07716
LS	LS_random_background5	Q04206	34	PF00554	P18847	PF00170
LS	LS_random_background5	Q04206	34	PF00554	P19838	PF00554
LS	LS_random_background5	Q04206	34	PF00554	P19838	PF16179
LS	LS_random_background5	Q04206	34	PF00554	P49716	PF07716
LS	LS_random_background5	Q04206	34	PF00554	Q00653	PF00554
LS	LS_random_background5	Q04206	34	PF00554	Q00653	PF16179
LS	LS_random_background5	Q04206	34	PF00554	Q01201	PF00554
LS	LS_random_background5	Q04206	34	PF00554	Q01201	PF16179
LS	LS_random_background5	Q04206	34	PF00554	Q04206	PF00554
LS	LS_random_background5	Q04206	34	PF00554	Q04206	PF16179
LS	LS_random_background5	Q04206	34	PF00554	Q04864	PF00554
LS	LS_random_background5	Q04206	34	PF00554	Q04864	PF16179
LS	LS_random_background5	Q04206	34	PF00554	Q08050	PF00250
LS	LS_random_background5	Q04206	34	PF00554	Q8N1L9	PF00170
LS	LS_random_background5	Q04206	34	PF00554	Q9BZS1	PF00250
LS	LS_random_background5	Q04206	36	PF00554	P01100	PF00170
LS	LS_random_background5	Q04206	36	PF00554	P05412	PF00170
LS	LS_random_background5	Q04206	36	PF00554	P17676	PF07716
LS	LS_random_background5	Q04206	36	PF00554	P18847	PF00170
LS	LS_random_background5	Q04206	36	PF00554	P19838	PF00554
LS	LS_random_background5	Q04206	36	PF00554	P19838	PF16179
LS	LS_random_background5	Q04206	36	PF00554	P49716	PF07716
LS	LS_random_background5	Q04206	36	PF00554	Q00653	PF00554
LS	LS_random_background5	Q04206	36	PF00554	Q00653	PF16179
LS	LS_random_background5	Q04206	36	PF00554	Q01201	PF00554
LS	LS_random_background5	Q04206	36	PF00554	Q01201	PF16179
LS	LS_random_background5	Q04206	36	PF00554	Q04206	PF00554
LS	LS_random_background5	Q04206	36	PF00554	Q04206	PF16179
LS	LS_random_background5	Q04206	36	PF00554	Q04864	PF00554
LS	LS_random_background5	Q04206	36	PF00554	Q04864	PF16179
LS	LS_random_background5	Q04206	36	PF00554	Q08050	PF00250
LS	LS_random_background5	Q04206	36	PF00554	Q8N1L9	PF00170
LS	LS_random_background5	Q04206	36	PF00554	Q9BZS1	PF00250
LS	LS_random_background5	Q04206	47	PF00554	P01100	PF00170
LS	LS_random_background5	Q04206	47	PF00554	P05412	PF00170
LS	LS_random_background5	Q04206	47	PF00554	P17676	PF07716
LS	LS_random_background5	Q04206	47	PF00554	P18847	PF00170
LS	LS_random_background5	Q04206	47	PF00554	P19838	PF00554
LS	LS_random_background5	Q04206	47	PF00554	P19838	PF16179
LS	LS_random_background5	Q04206	47	PF00554	P49716	PF07716
LS	LS_random_background5	Q04206	47	PF00554	Q00653	PF00554
LS	LS_random_background5	Q04206	47	PF00554	Q00653	PF16179
LS	LS_random_background5	Q04206	47	PF00554	Q01201	PF00554
LS	LS_random_background5	Q04206	47	PF00554	Q01201	PF16179
LS	LS_random_background5	Q04206	47	PF00554	Q04206	PF00554
LS	LS_random_background5	Q04206	47	PF00554	Q04206	PF16179
LS	LS_random_background5	Q04206	47	PF00554	Q04864	PF00554
LS	LS_random_background5	Q04206	47	PF00554	Q04864	PF16179
LS	LS_random_background5	Q04206	47	PF00554	Q08050	PF00250
LS	LS_random_background5	Q04206	47	PF00554	Q8N1L9	PF00170
LS	LS_random_background5	Q04206	47	PF00554	Q9BZS1	PF00250
LS	LS_random_background5	Q04206	59	PF00554	P01100	PF00170
LS	LS_random_background5	Q04206	59	PF00554	P05412	PF00170
LS	LS_random_background5	Q04206	59	PF00554	P17676	PF07716
LS	LS_random_background5	Q04206	59	PF00554	P18847	PF00170
LS	LS_random_background5	Q04206	59	PF00554	P19838	PF00554
LS	LS_random_background5	Q04206	59	PF00554	P19838	PF16179
LS	LS_random_background5	Q04206	59	PF00554	P49716	PF07716
LS	LS_random_background5	Q04206	59	PF00554	Q00653	PF00554
LS	LS_random_background5	Q04206	59	PF00554	Q00653	PF16179
LS	LS_random_background5	Q04206	59	PF00554	Q01201	PF00554
LS	LS_random_background5	Q04206	59	PF00554	Q01201	PF16179
LS	LS_random_background5	Q04206	59	PF00554	Q04206	PF00554
LS	LS_random_background5	Q04206	59	PF00554	Q04206	PF16179
LS	LS_random_background5	Q04206	59	PF00554	Q04864	PF00554
LS	LS_random_background5	Q04206	59	PF00554	Q04864	PF16179
LS	LS_random_background5	Q04206	59	PF00554	Q08050	PF00250
LS	LS_random_background5	Q04206	59	PF00554	Q8N1L9	PF00170
LS	LS_random_background5	Q04206	59	PF00554	Q9BZS1	PF00250
LS	LS_random_background5	Q04206	106	PF00554	P01100	PF00170
LS	LS_random_background5	Q04206	106	PF00554	P05412	PF00170
LS	LS_random_background5	Q04206	106	PF00554	P17676	PF07716
LS	LS_random_background5	Q04206	106	PF00554	P18847	PF00170
LS	LS_random_background5	Q04206	106	PF00554	P19838	PF00554
LS	LS_random_background5	Q04206	106	PF00554	P19838	PF16179
LS	LS_random_background5	Q04206	106	PF00554	P49716	PF07716
LS	LS_random_background5	Q04206	106	PF00554	Q00653	PF00554
LS	LS_random_background5	Q04206	106	PF00554	Q00653	PF16179
LS	LS_random_background5	Q04206	106	PF00554	Q01201	PF00554
LS	LS_random_background5	Q04206	106	PF00554	Q01201	PF16179
LS	LS_random_background5	Q04206	106	PF00554	Q04206	PF00554
LS	LS_random_background5	Q04206	106	PF00554	Q04206	PF16179
LS	LS_random_background5	Q04206	106	PF00554	Q04864	PF00554
LS	LS_random_background5	Q04206	106	PF00554	Q04864	PF16179
LS	LS_random_background5	Q04206	106	PF00554	Q08050	PF00250
LS	LS_random_background5	Q04206	106	PF00554	Q8N1L9	PF00170
LS	LS_random_background5	Q04206	106	PF00554	Q9BZS1	PF00250
LS	LS_random_background5	Q04206	117	PF00554	P01100	PF00170
LS	LS_random_background5	Q04206	117	PF00554	P05412	PF00170
LS	LS_random_background5	Q04206	117	PF00554	P17676	PF07716
LS	LS_random_background5	Q04206	117	PF00554	P18847	PF00170
LS	LS_random_background5	Q04206	117	PF00554	P19838	PF00554
LS	LS_random_background5	Q04206	117	PF00554	P19838	PF16179
LS	LS_random_background5	Q04206	117	PF00554	P49716	PF07716
LS	LS_random_background5	Q04206	117	PF00554	Q00653	PF00554
LS	LS_random_background5	Q04206	117	PF00554	Q00653	PF16179
LS	LS_random_background5	Q04206	117	PF00554	Q01201	PF00554
LS	LS_random_background5	Q04206	117	PF00554	Q01201	PF16179
LS	LS_random_background5	Q04206	117	PF00554	Q04206	PF00554
LS	LS_random_background5	Q04206	117	PF00554	Q04206	PF16179
LS	LS_random_background5	Q04206	117	PF00554	Q04864	PF00554
LS	LS_random_background5	Q04206	117	PF00554	Q04864	PF16179
LS	LS_random_background5	Q04206	117	PF00554	Q08050	PF00250
LS	LS_random_background5	Q04206	117	PF00554	Q8N1L9	PF00170
LS	LS_random_background5	Q04206	117	PF00554	Q9BZS1	PF00250
LS	LS_random_background5	Q04206	174	PF00554	P01100	PF00170
LS	LS_random_background5	Q04206	174	PF00554	P05412	PF00170
LS	LS_random_background5	Q04206	174	PF00554	P17676	PF07716
LS	LS_random_background5	Q04206	174	PF00554	P18847	PF00170
LS	LS_random_background5	Q04206	174	PF00554	P19838	PF00554
LS	LS_random_background5	Q04206	174	PF00554	P19838	PF16179
LS	LS_random_background5	Q04206	174	PF00554	P49716	PF07716
LS	LS_random_background5	Q04206	174	PF00554	Q00653	PF00554
LS	LS_random_background5	Q04206	174	PF00554	Q00653	PF16179
LS	LS_random_background5	Q04206	174	PF00554	Q01201	PF00554
LS	LS_random_background5	Q04206	174	PF00554	Q01201	PF16179
LS	LS_random_background5	Q04206	174	PF00554	Q04206	PF00554
LS	LS_random_background5	Q04206	174	PF00554	Q04206	PF16179
LS	LS_random_background5	Q04206	174	PF00554	Q04864	PF00554
LS	LS_random_background5	Q04206	174	PF00554	Q04864	PF16179
LS	LS_random_background5	Q04206	174	PF00554	Q08050	PF00250
LS	LS_random_background5	Q04206	174	PF00554	Q8N1L9	PF00170
LS	LS_random_background5	Q04206	174	PF00554	Q9BZS1	PF00250
LS	LS_random_background5	Q04206	214	PF16179	O00221	PF12796
LS	LS_random_background5	Q04206	214	PF16179	O75832	PF12796
LS	LS_random_background5	Q04206	214	PF16179	P0CG39	PF12796
LS	LS_random_background5	Q04206	214	PF16179	P17676	PF07716
LS	LS_random_background5	Q04206	214	PF16179	P19838	PF00554
LS	LS_random_background5	Q04206	214	PF16179	P19838	PF12796
LS	LS_random_background5	Q04206	214	PF16179	P19838	PF16179
LS	LS_random_background5	Q04206	214	PF16179	P25963	PF12796
LS	LS_random_background5	Q04206	214	PF16179	P46531	PF12796
LS	LS_random_background5	Q04206	214	PF16179	P49716	PF07716
LS	LS_random_background5	Q04206	214	PF16179	P58546	PF12796
LS	LS_random_background5	Q04206	214	PF16179	P78545	PF00178
LS	LS_random_background5	Q04206	214	PF16179	Q00653	PF00554
LS	LS_random_background5	Q04206	214	PF16179	Q00653	PF12796
LS	LS_random_background5	Q04206	214	PF16179	Q00653	PF16179
LS	LS_random_background5	Q04206	214	PF16179	Q01201	PF00554
LS	LS_random_background5	Q04206	214	PF16179	Q01201	PF16179
LS	LS_random_background5	Q04206	214	PF16179	Q04206	PF00554
LS	LS_random_background5	Q04206	214	PF16179	Q04206	PF16179
LS	LS_random_background5	Q04206	214	PF16179	Q04864	PF00554
LS	LS_random_background5	Q04206	214	PF16179	Q04864	PF16179
LS	LS_random_background5	Q04206	214	PF16179	Q13625	PF12796
LS	LS_random_background5	Q04206	214	PF16179	Q15653	PF12796
LS	LS_random_background5	Q04206	214	PF16179	Q6S8J3	PF12796
LS	LS_random_background5	Q04206	214	PF16179	Q8WUF5	PF12796
LS	LS_random_background5	Q04206	214	PF16179	Q96DX5	PF12796
LS	LS_random_background5	Q04206	214	PF16179	Q99728	PF12796
LS	LS_random_background5	Q04206	214	PF16179	Q9H9B1	PF12796
LS	LS_random_background5	Q04206	251	PF16179	O00221	PF12796
LS	LS_random_background5	Q04206	251	PF16179	O75832	PF12796
LS	LS_random_background5	Q04206	251	PF16179	P0CG39	PF12796
LS	LS_random_background5	Q04206	251	PF16179	P17676	PF07716
LS	LS_random_background5	Q04206	251	PF16179	P19838	PF00554
LS	LS_random_background5	Q04206	251	PF16179	P19838	PF12796
LS	LS_random_background5	Q04206	251	PF16179	P19838	PF16179
LS	LS_random_background5	Q04206	251	PF16179	P25963	PF12796
LS	LS_random_background5	Q04206	251	PF16179	P46531	PF12796
LS	LS_random_background5	Q04206	251	PF16179	P49716	PF07716
LS	LS_random_background5	Q04206	251	PF16179	P58546	PF12796
LS	LS_random_background5	Q04206	251	PF16179	P78545	PF00178
LS	LS_random_background5	Q04206	251	PF16179	Q00653	PF00554
LS	LS_random_background5	Q04206	251	PF16179	Q00653	PF12796
LS	LS_random_background5	Q04206	251	PF16179	Q00653	PF16179
LS	LS_random_background5	Q04206	251	PF16179	Q01201	PF00554
LS	LS_random_background5	Q04206	251	PF16179	Q01201	PF16179
LS	LS_random_background5	Q04206	251	PF16179	Q04206	PF00554
LS	LS_random_background5	Q04206	251	PF16179	Q04206	PF16179
LS	LS_random_background5	Q04206	251	PF16179	Q04864	PF00554
LS	LS_random_background5	Q04206	251	PF16179	Q04864	PF16179
LS	LS_random_background5	Q04206	251	PF16179	Q13625	PF12796
LS	LS_random_background5	Q04206	251	PF16179	Q15653	PF12796
LS	LS_random_background5	Q04206	251	PF16179	Q6S8J3	PF12796
LS	LS_random_background5	Q04206	251	PF16179	Q8WUF5	PF12796
LS	LS_random_background5	Q04206	251	PF16179	Q96DX5	PF12796
LS	LS_random_background5	Q04206	251	PF16179	Q99728	PF12796
LS	LS_random_background5	Q04206	251	PF16179	Q9H9B1	PF12796
LS	LS_random_background5	Q04206	257	PF16179	O00221	PF12796
LS	LS_random_background5	Q04206	257	PF16179	O75832	PF12796
LS	LS_random_background5	Q04206	257	PF16179	P0CG39	PF12796
LS	LS_random_background5	Q04206	257	PF16179	P17676	PF07716
LS	LS_random_background5	Q04206	257	PF16179	P19838	PF00554
LS	LS_random_background5	Q04206	257	PF16179	P19838	PF12796
LS	LS_random_background5	Q04206	257	PF16179	P19838	PF16179
LS	LS_random_background5	Q04206	257	PF16179	P25963	PF12796
LS	LS_random_background5	Q04206	257	PF16179	P46531	PF12796
LS	LS_random_background5	Q04206	257	PF16179	P49716	PF07716
LS	LS_random_background5	Q04206	257	PF16179	P58546	PF12796
LS	LS_random_background5	Q04206	257	PF16179	P78545	PF00178
LS	LS_random_background5	Q04206	257	PF16179	Q00653	PF00554
LS	LS_random_background5	Q04206	257	PF16179	Q00653	PF12796
LS	LS_random_background5	Q04206	257	PF16179	Q00653	PF16179
LS	LS_random_background5	Q04206	257	PF16179	Q01201	PF00554
LS	LS_random_background5	Q04206	257	PF16179	Q01201	PF16179
LS	LS_random_background5	Q04206	257	PF16179	Q04206	PF00554
LS	LS_random_background5	Q04206	257	PF16179	Q04206	PF16179
LS	LS_random_background5	Q04206	257	PF16179	Q04864	PF00554
LS	LS_random_background5	Q04206	257	PF16179	Q04864	PF16179
LS	LS_random_background5	Q04206	257	PF16179	Q13625	PF12796
LS	LS_random_background5	Q04206	257	PF16179	Q15653	PF12796
LS	LS_random_background5	Q04206	257	PF16179	Q6S8J3	PF12796
LS	LS_random_background5	Q04206	257	PF16179	Q8WUF5	PF12796
LS	LS_random_background5	Q04206	257	PF16179	Q96DX5	PF12796
LS	LS_random_background5	Q04206	257	PF16179	Q99728	PF12796
LS	LS_random_background5	Q04206	257	PF16179	Q9H9B1	PF12796
LS	LS_random_background5	Q04206	281	PF16179	O00221	PF12796
LS	LS_random_background5	Q04206	281	PF16179	O75832	PF12796
LS	LS_random_background5	Q04206	281	PF16179	P0CG39	PF12796
LS	LS_random_background5	Q04206	281	PF16179	P17676	PF07716
LS	LS_random_background5	Q04206	281	PF16179	P19838	PF00554
LS	LS_random_background5	Q04206	281	PF16179	P19838	PF12796
LS	LS_random_background5	Q04206	281	PF16179	P19838	PF16179
LS	LS_random_background5	Q04206	281	PF16179	P25963	PF12796
LS	LS_random_background5	Q04206	281	PF16179	P46531	PF12796
LS	LS_random_background5	Q04206	281	PF16179	P49716	PF07716
LS	LS_random_background5	Q04206	281	PF16179	P58546	PF12796
LS	LS_random_background5	Q04206	281	PF16179	P78545	PF00178
LS	LS_random_background5	Q04206	281	PF16179	Q00653	PF00554
LS	LS_random_background5	Q04206	281	PF16179	Q00653	PF12796
LS	LS_random_background5	Q04206	281	PF16179	Q00653	PF16179
LS	LS_random_background5	Q04206	281	PF16179	Q01201	PF00554
LS	LS_random_background5	Q04206	281	PF16179	Q01201	PF16179
LS	LS_random_background5	Q04206	281	PF16179	Q04206	PF00554
LS	LS_random_background5	Q04206	281	PF16179	Q04206	PF16179
LS	LS_random_background5	Q04206	281	PF16179	Q04864	PF00554
LS	LS_random_background5	Q04206	281	PF16179	Q04864	PF16179
LS	LS_random_background5	Q04206	281	PF16179	Q13625	PF12796
LS	LS_random_background5	Q04206	281	PF16179	Q15653	PF12796
LS	LS_random_background5	Q04206	281	PF16179	Q6S8J3	PF12796
LS	LS_random_background5	Q04206	281	PF16179	Q8WUF5	PF12796
LS	LS_random_background5	Q04206	281	PF16179	Q96DX5	PF12796
LS	LS_random_background5	Q04206	281	PF16179	Q99728	PF12796
LS	LS_random_background5	Q04206	281	PF16179	Q9H9B1	PF12796
LS	LS_random_background5	P14625	269	PF00183	O00482	PF00104
LS	LS_random_background5	P14625	269	PF00183	O14578	PF00069
LS	LS_random_background5	P14625	269	PF00183	O15055	PF08447
LS	LS_random_background5	P14625	269	PF00183	O15294	PF00515
LS	LS_random_background5	P14625	269	PF00183	O15294	PF13181
LS	LS_random_background5	P14625	269	PF00183	O43318	PF07714
LS	LS_random_background5	P14625	269	PF00183	O95433	PF08327
LS	LS_random_background5	P14625	269	PF00183	O95433	PF09229
LS	LS_random_background5	P14625	269	PF00183	P00533	PF07714
LS	LS_random_background5	P14625	269	PF00183	P03372	PF00104
LS	LS_random_background5	P14625	269	PF00183	P04049	PF07714
LS	LS_random_background5	P14625	269	PF00183	P04150	PF00104
LS	LS_random_background5	P14625	269	PF00183	P04626	PF07714
LS	LS_random_background5	P14625	269	PF00183	P04629	PF07714
LS	LS_random_background5	P14625	269	PF00183	P06213	PF07714
LS	LS_random_background5	P14625	269	PF00183	P06241	PF07714
LS	LS_random_background5	P14625	269	PF00183	P07900	PF00183
LS	LS_random_background5	P14625	269	PF00183	P07948	PF07714
LS	LS_random_background5	P14625	269	PF00183	P08069	PF07714
LS	LS_random_background5	P14625	269	PF00183	P08238	PF00183
LS	LS_random_background5	P14625	269	PF00183	P10398	PF07714
LS	LS_random_background5	P14625	269	PF00183	P10721	PF07714
LS	LS_random_background5	P14625	269	PF00183	P11021	PF00012
LS	LS_random_background5	P14625	269	PF00183	P11142	PF00012
LS	LS_random_background5	P14625	269	PF00183	P14625	PF00183
LS	LS_random_background5	P14625	269	PF00183	P15056	PF07714
LS	LS_random_background5	P14625	269	PF00183	P17252	PF00069
LS	LS_random_background5	P14625	269	PF00183	P19784	PF00069
LS	LS_random_background5	P14625	269	PF00183	P22694	PF00069
LS	LS_random_background5	P14625	269	PF00183	P22736	PF00104
LS	LS_random_background5	P14625	269	PF00183	P24941	PF00069
LS	LS_random_background5	P14625	269	PF00183	P28702	PF00104
LS	LS_random_background5	P14625	269	PF00183	P30530	PF07714
LS	LS_random_background5	P14625	269	PF00183	P31749	PF00069
LS	LS_random_background5	P14625	269	PF00183	P31948	PF07719
LS	LS_random_background5	P14625	269	PF00183	P31948	PF13181
LS	LS_random_background5	P14625	269	PF00183	P31948	PF17830
LS	LS_random_background5	P14625	269	PF00183	P36507	PF00069
LS	LS_random_background5	P14625	269	PF00183	P37173	PF07714
LS	LS_random_background5	P14625	269	PF00183	P48723	PF00012
LS	LS_random_background5	P14625	269	PF00183	P49116	PF00104
LS	LS_random_background5	P14625	269	PF00183	P49841	PF00069
LS	LS_random_background5	P14625	269	PF00183	P51451	PF07714
LS	LS_random_background5	P14625	269	PF00183	P53671	PF07714
LS	LS_random_background5	P14625	269	PF00183	P68400	PF00069
LS	LS_random_background5	P14625	269	PF00183	Q00534	PF00069
LS	LS_random_background5	P14625	269	PF00183	Q04912	PF07714
LS	LS_random_background5	P14625	269	PF00183	Q05513	PF00069
LS	LS_random_background5	P14625	269	PF00183	Q13164	PF00069
LS	LS_random_background5	P14625	269	PF00183	Q13217	PF00515
LS	LS_random_background5	P14625	269	PF00183	Q13217	PF13181
LS	LS_random_background5	P14625	269	PF00183	Q16288	PF07714
LS	LS_random_background5	P14625	269	PF00183	Q16659	PF00069
LS	LS_random_background5	P14625	269	PF00183	Q58FF3	PF00183
LS	LS_random_background5	P14625	269	PF00183	Q5JZY3	PF07714
LS	LS_random_background5	P14625	269	PF00183	Q5S007	PF00069
LS	LS_random_background5	P14625	269	PF00183	Q6P3W7	PF00069
LS	LS_random_background5	P14625	269	PF00183	Q76MJ5	PF00069
LS	LS_random_background5	P14625	269	PF00183	Q86YV6	PF00069
LS	LS_random_background5	P14625	269	PF00183	Q8TD08	PF00069
LS	LS_random_background5	P14625	269	PF00183	Q8TDX7	PF00069
LS	LS_random_background5	P14625	269	PF00183	Q92731	PF00104
LS	LS_random_background5	P14625	269	PF00183	Q96EQ0	PF00515
LS	LS_random_background5	P14625	269	PF00183	Q96GD4	PF00069
LS	LS_random_background5	P14625	269	PF00183	Q9BXM7	PF00069
LS	LS_random_background5	P14625	269	PF00183	Q9NZJ5	PF00069
LS	LS_random_background5	P14625	269	PF00183	Q9UM73	PF07714
LS	LS_random_background5	P14625	269	PF00183	Q9Y243	PF00069
LS	LS_random_background5	P14625	269	PF00183	Q9Y5S2	PF00069
LS	LS_random_background5	P14625	336	PF00183	O00482	PF00104
LS	LS_random_background5	P14625	336	PF00183	O14578	PF00069
LS	LS_random_background5	P14625	336	PF00183	O15055	PF08447
LS	LS_random_background5	P14625	336	PF00183	O15294	PF00515
LS	LS_random_background5	P14625	336	PF00183	O15294	PF13181
LS	LS_random_background5	P14625	336	PF00183	O43318	PF07714
LS	LS_random_background5	P14625	336	PF00183	O95433	PF08327
LS	LS_random_background5	P14625	336	PF00183	O95433	PF09229
LS	LS_random_background5	P14625	336	PF00183	P00533	PF07714
LS	LS_random_background5	P14625	336	PF00183	P03372	PF00104
LS	LS_random_background5	P14625	336	PF00183	P04049	PF07714
LS	LS_random_background5	P14625	336	PF00183	P04150	PF00104
LS	LS_random_background5	P14625	336	PF00183	P04626	PF07714
LS	LS_random_background5	P14625	336	PF00183	P04629	PF07714
LS	LS_random_background5	P14625	336	PF00183	P06213	PF07714
LS	LS_random_background5	P14625	336	PF00183	P06241	PF07714
LS	LS_random_background5	P14625	336	PF00183	P07900	PF00183
LS	LS_random_background5	P14625	336	PF00183	P07948	PF07714
LS	LS_random_background5	P14625	336	PF00183	P08069	PF07714
LS	LS_random_background5	P14625	336	PF00183	P08238	PF00183
LS	LS_random_background5	P14625	336	PF00183	P10398	PF07714
LS	LS_random_background5	P14625	336	PF00183	P10721	PF07714
LS	LS_random_background5	P14625	336	PF00183	P11021	PF00012
LS	LS_random_background5	P14625	336	PF00183	P11142	PF00012
LS	LS_random_background5	P14625	336	PF00183	P14625	PF00183
LS	LS_random_background5	P14625	336	PF00183	P15056	PF07714
LS	LS_random_background5	P14625	336	PF00183	P17252	PF00069
LS	LS_random_background5	P14625	336	PF00183	P19784	PF00069
LS	LS_random_background5	P14625	336	PF00183	P22694	PF00069
LS	LS_random_background5	P14625	336	PF00183	P22736	PF00104
LS	LS_random_background5	P14625	336	PF00183	P24941	PF00069
LS	LS_random_background5	P14625	336	PF00183	P28702	PF00104
LS	LS_random_background5	P14625	336	PF00183	P30530	PF07714
LS	LS_random_background5	P14625	336	PF00183	P31749	PF00069
LS	LS_random_background5	P14625	336	PF00183	P31948	PF07719
LS	LS_random_background5	P14625	336	PF00183	P31948	PF13181
LS	LS_random_background5	P14625	336	PF00183	P31948	PF17830
LS	LS_random_background5	P14625	336	PF00183	P36507	PF00069
LS	LS_random_background5	P14625	336	PF00183	P37173	PF07714
LS	LS_random_background5	P14625	336	PF00183	P48723	PF00012
LS	LS_random_background5	P14625	336	PF00183	P49116	PF00104
LS	LS_random_background5	P14625	336	PF00183	P49841	PF00069
LS	LS_random_background5	P14625	336	PF00183	P51451	PF07714
LS	LS_random_background5	P14625	336	PF00183	P53671	PF07714
LS	LS_random_background5	P14625	336	PF00183	P68400	PF00069
LS	LS_random_background5	P14625	336	PF00183	Q00534	PF00069
LS	LS_random_background5	P14625	336	PF00183	Q04912	PF07714
LS	LS_random_background5	P14625	336	PF00183	Q05513	PF00069
LS	LS_random_background5	P14625	336	PF00183	Q13164	PF00069
LS	LS_random_background5	P14625	336	PF00183	Q13217	PF00515
LS	LS_random_background5	P14625	336	PF00183	Q13217	PF13181
LS	LS_random_background5	P14625	336	PF00183	Q16288	PF07714
LS	LS_random_background5	P14625	336	PF00183	Q16659	PF00069
LS	LS_random_background5	P14625	336	PF00183	Q58FF3	PF00183
LS	LS_random_background5	P14625	336	PF00183	Q5JZY3	PF07714
LS	LS_random_background5	P14625	336	PF00183	Q5S007	PF00069
LS	LS_random_background5	P14625	336	PF00183	Q6P3W7	PF00069
LS	LS_random_background5	P14625	336	PF00183	Q76MJ5	PF00069
LS	LS_random_background5	P14625	336	PF00183	Q86YV6	PF00069
LS	LS_random_background5	P14625	336	PF00183	Q8TD08	PF00069
LS	LS_random_background5	P14625	336	PF00183	Q8TDX7	PF00069
LS	LS_random_background5	P14625	336	PF00183	Q92731	PF00104
LS	LS_random_background5	P14625	336	PF00183	Q96EQ0	PF00515
LS	LS_random_background5	P14625	336	PF00183	Q96GD4	PF00069
LS	LS_random_background5	P14625	336	PF00183	Q9BXM7	PF00069
LS	LS_random_background5	P14625	336	PF00183	Q9NZJ5	PF00069
LS	LS_random_background5	P14625	336	PF00183	Q9UM73	PF07714
LS	LS_random_background5	P14625	336	PF00183	Q9Y243	PF00069
LS	LS_random_background5	P14625	336	PF00183	Q9Y5S2	PF00069
LS	LS_random_background5	P12956	397	PF02735	O60934	PF00533
LS	LS_random_background5	P12956	397	PF02735	P04053	PF00533
LS	LS_random_background5	P12956	397	PF02735	P09874	PF00533
LS	LS_random_background5	P12956	397	PF02735	P12956	PF02735
LS	LS_random_background5	P12956	397	PF02735	P12956	PF03730
LS	LS_random_background5	P12956	397	PF02735	P12956	PF03731
LS	LS_random_background5	P12956	397	PF02735	P13010	PF02735
LS	LS_random_background5	P12956	397	PF02735	P13010	PF03730
LS	LS_random_background5	P12956	397	PF02735	P13010	PF03731
LS	LS_random_background5	P12956	397	PF02735	P18887	PF00533
LS	LS_random_background5	P12956	397	PF02735	P35251	PF00533
LS	LS_random_background5	P12956	397	PF02735	P38398	PF00533
LS	LS_random_background5	P12956	397	PF02735	P49917	PF00533
LS	LS_random_background5	P12956	397	PF02735	P78527	PF20500
LS	LS_random_background5	P12956	397	PF02735	Q6ZW49	PF00533
LS	LS_random_background5	P12956	397	PF02735	Q99728	PF00533
LS	LS_random_background5	P12956	397	PF02735	Q9BUH6	PF15384
LS	LS_random_background5	P12956	397	PF02735	Q9H8V3	PF00533
LS	LS_random_background5	P18075	370	PF00019	O00238	PF01064
LS	LS_random_background5	P18075	370	PF00019	O14498	PF13855
LS	LS_random_background5	P18075	370	PF00019	O95390	PF00019
LS	LS_random_background5	P18075	370	PF00019	O95390	PF00688
LS	LS_random_background5	P18075	370	PF00019	P31997	PF07686
LS	LS_random_background5	P18075	370	PF00019	P36894	PF01064
LS	LS_random_background5	P18075	370	PF00019	Q04771	PF01064
LS	LS_random_background5	P18075	370	PF00019	Q13253	PF05806
LS	LS_random_background5	P18075	370	PF00019	Q13705	PF01064
LS	LS_random_background5	P18075	370	PF00019	Q13873	PF01064
LS	LS_random_background5	P18075	370	PF00019	Q15262	PF00041
LS	LS_random_background5	P14207	63	PF03024	P14207	PF03024
LS	LS_random_background5	P14207	63	PF03024	P41439	PF03024
LS	LS_random_background5	P17948	855	PF07714	O94851	PF00307
LS	LS_random_background5	P17948	855	PF07714	P06241	PF00017
LS	LS_random_background5	P17948	855	PF07714	P06241	PF00018
LS	LS_random_background5	P17948	855	PF07714	P06241	PF07714
LS	LS_random_background5	P17948	855	PF07714	P06493	PF00069
LS	LS_random_background5	P17948	855	PF07714	P07947	PF00017
LS	LS_random_background5	P17948	855	PF07714	P07947	PF00018
LS	LS_random_background5	P17948	855	PF07714	P07947	PF07714
LS	LS_random_background5	P17948	855	PF07714	P17948	PF07714
LS	LS_random_background5	P17948	855	PF07714	P19174	PF00017
LS	LS_random_background5	P17948	855	PF07714	P19174	PF00018
LS	LS_random_background5	P17948	855	PF07714	P19174	PF00169
LS	LS_random_background5	P17948	855	PF07714	P20340	PF00071
LS	LS_random_background5	P17948	855	PF07714	P23467	PF00041
LS	LS_random_background5	P17948	855	PF07714	P23467	PF00102
LS	LS_random_background5	P17948	855	PF07714	P27986	PF00017
LS	LS_random_background5	P17948	855	PF07714	P29353	PF00017
LS	LS_random_background5	P17948	855	PF07714	P35968	PF07714
LS	LS_random_background5	P17948	855	PF07714	P46109	PF00017
LS	LS_random_background5	P17948	855	PF07714	P46109	PF00018
LS	LS_random_background5	P17948	855	PF07714	P50570	PF00169
LS	LS_random_background5	P17948	855	PF07714	P98077	PF00017
LS	LS_random_background5	P17948	855	PF07714	Q12913	PF00041
LS	LS_random_background5	P17948	855	PF07714	Q12913	PF00102
LS	LS_random_background5	P17948	855	PF07714	Q12931	PF00183
LS	LS_random_background5	P17948	855	PF07714	Q96SB4	PF00069
LS	LS_random_background5	P17948	855	PF07714	Q9BZF1	PF00169
LS	LS_random_background5	P17948	855	PF07714	Q9UL25	PF00071
LS	LS_random_background5	P17948	862	PF07714	O94851	PF00307
LS	LS_random_background5	P17948	862	PF07714	P06241	PF00017
LS	LS_random_background5	P17948	862	PF07714	P06241	PF00018
LS	LS_random_background5	P17948	862	PF07714	P06241	PF07714
LS	LS_random_background5	P17948	862	PF07714	P06493	PF00069
LS	LS_random_background5	P17948	862	PF07714	P07947	PF00017
LS	LS_random_background5	P17948	862	PF07714	P07947	PF00018
LS	LS_random_background5	P17948	862	PF07714	P07947	PF07714
LS	LS_random_background5	P17948	862	PF07714	P17948	PF07714
LS	LS_random_background5	P17948	862	PF07714	P19174	PF00017
LS	LS_random_background5	P17948	862	PF07714	P19174	PF00018
LS	LS_random_background5	P17948	862	PF07714	P19174	PF00169
LS	LS_random_background5	P17948	862	PF07714	P20340	PF00071
LS	LS_random_background5	P17948	862	PF07714	P23467	PF00041
LS	LS_random_background5	P17948	862	PF07714	P23467	PF00102
LS	LS_random_background5	P17948	862	PF07714	P27986	PF00017
LS	LS_random_background5	P17948	862	PF07714	P29353	PF00017
LS	LS_random_background5	P17948	862	PF07714	P35968	PF07714
LS	LS_random_background5	P17948	862	PF07714	P46109	PF00017
LS	LS_random_background5	P17948	862	PF07714	P46109	PF00018
LS	LS_random_background5	P17948	862	PF07714	P50570	PF00169
LS	LS_random_background5	P17948	862	PF07714	P98077	PF00017
LS	LS_random_background5	P17948	862	PF07714	Q12913	PF00041
LS	LS_random_background5	P17948	862	PF07714	Q12913	PF00102
LS	LS_random_background5	P17948	862	PF07714	Q12931	PF00183
LS	LS_random_background5	P17948	862	PF07714	Q96SB4	PF00069
LS	LS_random_background5	P17948	862	PF07714	Q9BZF1	PF00169
LS	LS_random_background5	P17948	862	PF07714	Q9UL25	PF00071
LS	LS_random_background5	O75173	226	PF01421	O75173	PF01421
LS	LS_random_background5	O75173	226	PF01421	O75173	PF17771
LS	LS_random_background5	O75173	226	PF01421	O95450	PF01421
LS	LS_random_background5	O75173	226	PF01421	O95450	PF17771
LS	LS_random_background5	O75173	226	PF01421	Q9UKJ8	PF00200
LS	LS_random_background5	O75173	226	PF01421	Q9UKJ8	PF01421
LS	LS_random_background5	O75173	226	PF01421	Q9UKJ8	PF08516
LS	LS_random_background5	O75173	254	PF01421	O75173	PF01421
LS	LS_random_background5	O75173	254	PF01421	O75173	PF17771
LS	LS_random_background5	O75173	254	PF01421	O95450	PF01421
LS	LS_random_background5	O75173	254	PF01421	O95450	PF17771
LS	LS_random_background5	O75173	254	PF01421	Q9UKJ8	PF00200
LS	LS_random_background5	O75173	254	PF01421	Q9UKJ8	PF01421
LS	LS_random_background5	O75173	254	PF01421	Q9UKJ8	PF08516
LS	LS_random_background5	O75173	317	PF01421	O75173	PF01421
LS	LS_random_background5	O75173	317	PF01421	O75173	PF17771
LS	LS_random_background5	O75173	317	PF01421	O95450	PF01421
LS	LS_random_background5	O75173	317	PF01421	O95450	PF17771
LS	LS_random_background5	O75173	317	PF01421	Q9UKJ8	PF00200
LS	LS_random_background5	O75173	317	PF01421	Q9UKJ8	PF01421
LS	LS_random_background5	O75173	317	PF01421	Q9UKJ8	PF08516
LS	LS_random_background5	O75173	374	PF01421	O75173	PF01421
LS	LS_random_background5	O75173	374	PF01421	O75173	PF17771
LS	LS_random_background5	O75173	374	PF01421	O95450	PF01421
LS	LS_random_background5	O75173	374	PF01421	O95450	PF17771
LS	LS_random_background5	O75173	374	PF01421	Q9UKJ8	PF00200
LS	LS_random_background5	O75173	374	PF01421	Q9UKJ8	PF01421
LS	LS_random_background5	O75173	374	PF01421	Q9UKJ8	PF08516
LS	LS_random_background5	O75173	446	PF17771	O75173	PF00090
LS	LS_random_background5	O75173	446	PF17771	O75173	PF01421
LS	LS_random_background5	O75173	446	PF17771	O75173	PF17771
LS	LS_random_background5	O75173	446	PF17771	O95450	PF00090
LS	LS_random_background5	O75173	446	PF17771	O95450	PF01421
LS	LS_random_background5	O75173	446	PF17771	O95450	PF17771
LS	LS_random_background5	O75173	446	PF17771	Q9UKJ8	PF01421
LS	LS_random_background5	O95259	50	PF13426	O95259	PF00027
LS	LS_random_background5	O95259	50	PF13426	O95259	PF13426
LS	LS_random_background5	Q9BYD3	105	PF00573	P18621	PF00237
LS	LS_random_background5	Q9BYD3	105	PF00573	P46776	PF00828
LS	LS_random_background5	Q9BYD3	105	PF00573	P61927	PF01907
LS	LS_random_background5	Q9BYD3	105	PF00573	Q13405	PF05046
LS	LS_random_background5	Q9BYD3	105	PF00573	Q4U2R6	PF10244
LS	LS_random_background5	Q9BYD3	105	PF00573	Q8N5N7	PF10501
LS	LS_random_background5	Q9BYD3	105	PF00573	Q8TAE8	PF10147
LS	LS_random_background5	Q9BYD3	105	PF00573	Q9BQC6	PF14978
LS	LS_random_background5	Q9BYD3	105	PF00573	Q9NWU5	PF00237
LS	LS_random_background5	Q9BYD3	105	PF00573	Q9P015	PF00828
LS	LS_random_background5	P61328	76	PF00167	Q86YS7	PF00168
LS	LS_random_background5	P61328	76	PF00167	Q96PU5	PF00168
LS	LS_random_background5	P61328	76	PF00167	Q9HCE7	PF00168
LS	LS_random_background5	P61328	188	PF00167	Q86YS7	PF00168
LS	LS_random_background5	P61328	188	PF00167	Q96PU5	PF00168
LS	LS_random_background5	P61328	188	PF00167	Q9HCE7	PF00168
LS	LS_random_background5	P28676	70	PF13833	P13796	PF13499
LS	LS_random_background5	P28676	70	PF13833	P28676	PF13202
LS	LS_random_background5	P28676	70	PF13833	P28676	PF13833
LS	LS_random_background5	P28676	70	PF13833	P30626	PF13499
LS	LS_random_background5	P28676	70	PF13833	P30626	PF13833
LS	LS_random_background5	O75626	192	PF21549	O75626	PF21549
LS	LS_random_background5	O75626	196	PF21549	O75626	PF21549
LS	LS_random_background5	Q8WTU0	327	PF09668	Q5TDH0	PF09668
LS	LS_random_background5	Q8WTU0	327	PF09668	Q8WTU0	PF09668
LS	LS_random_background5	Q8WTU0	327	PF09668	Q9NQ35	PF09668
LS	LS_random_background5	Q00532	85	PF00069	O15084	PF00023
LS	LS_random_background5	Q00532	85	PF00069	O15084	PF12796
LS	LS_random_background5	Q00532	85	PF00069	Q13451	PF00254
LS	LS_random_background5	Q00532	85	PF00069	Q14676	PF00498
LS	LS_random_background5	Q00532	85	PF00069	Q16543	PF03234
LS	LS_random_background5	Q00532	85	PF00069	Q16543	PF08565
LS	LS_random_background5	Q00532	85	PF00069	Q5MAI5	PF00069
LS	LS_random_background5	Q9Y294	21	PF04729	O15164	PF00439
LS	LS_random_background5	Q9Y294	21	PF04729	P21675	PF00439
LS	LS_random_background5	Q9Y294	21	PF04729	P25440	PF00439
LS	LS_random_background5	Q9Y294	21	PF04729	P49321	PF10516
LS	LS_random_background5	Q9Y294	21	PF04729	P49736	PF12619
LS	LS_random_background5	Q9Y294	21	PF04729	P51532	PF00439
LS	LS_random_background5	Q9Y294	21	PF04729	P62805	PF15511
LS	LS_random_background5	Q9Y294	21	PF04729	P68431	PF00125
LS	LS_random_background5	Q9Y294	21	PF04729	P84243	PF00125
LS	LS_random_background5	Q9Y294	21	PF04729	Q16695	PF00125
LS	LS_random_background5	Q9Y294	21	PF04729	Q71DI3	PF00125
LS	LS_random_background5	Q9Y294	21	PF04729	Q9NVP2	PF04729
LS	LS_random_background5	Q9Y294	21	PF04729	Q9UPN9	PF00439
LS	LS_random_background5	Q9Y294	21	PF04729	Q9Y294	PF04729
LS	LS_random_background5	P11216	280	PF00343	P06737	PF00343
LS	LS_random_background5	P11216	280	PF00343	P11216	PF00343
LS	LS_random_background5	P11216	280	PF00343	P11217	PF00343
LS	LS_random_background5	P11216	765	PF00343	P06737	PF00343
LS	LS_random_background5	P11216	765	PF00343	P11216	PF00343
LS	LS_random_background5	P11216	765	PF00343	P11217	PF00343
LS	LS_random_background5	Q6NUK1	47	PF13499	O60939	PF07686
LS	LS_random_background5	Q6NUK1	47	PF13499	P15382	PF02060
LS	LS_random_background5	Q6NUK1	47	PF13499	P33681	PF07686
LS	LS_random_background5	Q6NUK1	47	PF13499	Q6NUK1	PF13499
LS	LS_random_background5	Q6NUK1	47	PF13499	Q92482	PF00230
LS	LS_random_background5	Q6NUK1	47	PF13499	Q9H6Z9	PF13640
LS	LS_random_background5	Q96NX5	242	PF00069	P07900	PF00183
LS	LS_random_background5	Q96NX5	242	PF00069	P08238	PF00183
LS	LS_random_background5	Q96NX5	242	PF00069	Q14012	PF00069
LS	LS_random_background5	Q96NX5	242	PF00069	Q8IU85	PF00069
LS	LS_random_background5	Q96NX5	242	PF00069	Q8NCP5	PF00096
LS	LS_random_background5	O43598	29	PF05014	O43598	PF05014
LS	LS_random_background5	O43598	54	PF05014	O43598	PF05014
LS	LS_random_background5	O43598	58	PF05014	O43598	PF05014
LS	LS_random_background5	O43598	65	PF05014	O43598	PF05014
LS	LS_random_background5	O43598	77	PF05014	O43598	PF05014
LS	LS_random_background5	O43598	95	PF05014	O43598	PF05014
LS	LS_random_background5	O43598	113	PF05014	O43598	PF05014
LS	LS_random_background5	O43598	116	PF05014	O43598	PF05014
LS	LS_random_background5	Q9Y337	188	PF00089	O75197	PF00057
LS	LS_random_background5	Q9Y337	188	PF00089	O75581	PF00057
LS	LS_random_background5	Q9Y337	188	PF00089	P01130	PF00057
LS	LS_random_background5	Q9Y337	188	PF00089	Q04721	PF00008
LS	LS_random_background5	Q9Y337	188	PF00089	Q15262	PF00629
LS	LS_random_background5	Q9Y337	188	PF00089	Q16651	PF00089
LS	LS_random_background5	Q9Y337	188	PF00089	Q96BD0	PF07648
LS	LS_random_background5	Q9Y337	188	PF00089	Q9HCU4	PF00008
LS	LS_random_background5	Q9Y337	188	PF00089	Q9Y337	PF00089
LS	LS_random_background5	Q9Y337	188	PF00089	Q9Y4K0	PF00530
LS	LS_random_background5	P10586	1391	PF00102	O75145	PF00536
LS	LS_random_background5	P10586	1391	PF00102	O75334	PF00536
LS	LS_random_background5	P10586	1391	PF00102	P00533	PF07714
LS	LS_random_background5	P10586	1391	PF00102	P04626	PF07714
LS	LS_random_background5	P10586	1391	PF00102	P04629	PF07714
LS	LS_random_background5	P10586	1391	PF00102	P06239	PF00017
LS	LS_random_background5	P10586	1391	PF00102	P06239	PF07714
LS	LS_random_background5	P10586	1391	PF00102	P06241	PF00017
LS	LS_random_background5	P10586	1391	PF00102	P06241	PF07714
LS	LS_random_background5	P10586	1391	PF00102	P07949	PF07714
LS	LS_random_background5	P10586	1391	PF00102	P10586	PF00041
LS	LS_random_background5	P10586	1391	PF00102	P10586	PF00102
LS	LS_random_background5	P10586	1391	PF00102	P23471	PF00041
LS	LS_random_background5	P10586	1391	PF00102	P23471	PF00102
LS	LS_random_background5	P10586	1391	PF00102	P34925	PF07714
LS	LS_random_background5	P10586	1391	PF00102	P36894	PF07714
LS	LS_random_background5	P10586	1391	PF00102	P37173	PF07714
LS	LS_random_background5	P10586	1391	PF00102	Q13136	PF00536
LS	LS_random_background5	P10586	1391	PF00102	Q13332	PF00041
LS	LS_random_background5	P10586	1391	PF00102	Q13332	PF00102
LS	LS_random_background5	P10586	1391	PF00102	Q16827	PF00041
LS	LS_random_background5	P10586	1391	PF00102	Q16827	PF00102
LS	LS_random_background5	P10586	1391	PF00102	Q6ZTA4	PF00041
LS	LS_random_background5	P10586	1391	PF00102	Q8N5H7	PF00017
LS	LS_random_background5	P10586	1391	PF00102	Q92932	PF00102
LS	LS_random_background5	P10586	1457	PF00102	O75145	PF00536
LS	LS_random_background5	P10586	1457	PF00102	O75334	PF00536
LS	LS_random_background5	P10586	1457	PF00102	P00533	PF07714
LS	LS_random_background5	P10586	1457	PF00102	P04626	PF07714
LS	LS_random_background5	P10586	1457	PF00102	P04629	PF07714
LS	LS_random_background5	P10586	1457	PF00102	P06239	PF00017
LS	LS_random_background5	P10586	1457	PF00102	P06239	PF07714
LS	LS_random_background5	P10586	1457	PF00102	P06241	PF00017
LS	LS_random_background5	P10586	1457	PF00102	P06241	PF07714
LS	LS_random_background5	P10586	1457	PF00102	P07949	PF07714
LS	LS_random_background5	P10586	1457	PF00102	P10586	PF00041
LS	LS_random_background5	P10586	1457	PF00102	P10586	PF00102
LS	LS_random_background5	P10586	1457	PF00102	P23471	PF00041
LS	LS_random_background5	P10586	1457	PF00102	P23471	PF00102
LS	LS_random_background5	P10586	1457	PF00102	P34925	PF07714
LS	LS_random_background5	P10586	1457	PF00102	P36894	PF07714
LS	LS_random_background5	P10586	1457	PF00102	P37173	PF07714
LS	LS_random_background5	P10586	1457	PF00102	Q13136	PF00536
LS	LS_random_background5	P10586	1457	PF00102	Q13332	PF00041
LS	LS_random_background5	P10586	1457	PF00102	Q13332	PF00102
LS	LS_random_background5	P10586	1457	PF00102	Q16827	PF00041
LS	LS_random_background5	P10586	1457	PF00102	Q16827	PF00102
LS	LS_random_background5	P10586	1457	PF00102	Q6ZTA4	PF00041
LS	LS_random_background5	P10586	1457	PF00102	Q8N5H7	PF00017
LS	LS_random_background5	P10586	1457	PF00102	Q92932	PF00102
LS	LS_random_background5	Q09013	90	PF00069	O14974	PF12796
LS	LS_random_background5	Q09013	90	PF00069	O95835	PF00069
LS	LS_random_background5	Q09013	90	PF00069	O95835	PF00433
LS	LS_random_background5	Q09013	90	PF00069	O95835	PF00627
LS	LS_random_background5	Q09013	90	PF00069	P07900	PF00183
LS	LS_random_background5	Q09013	90	PF00069	P08238	PF00183
LS	LS_random_background5	Q09013	90	PF00069	P26678	PF04272
LS	LS_random_background5	Q09013	90	PF00069	P63000	PF00071
LS	LS_random_background5	Q09013	90	PF00069	Q09013	PF00069
LS	LS_random_background5	Q09013	90	PF00069	Q9BXB1	PF00001
LS	LS_random_background5	Q09013	90	PF00069	Q9BXB1	PF13855
LS	LS_random_background5	Q09013	90	PF00069	Q9NRM7	PF00069
LS	LS_random_background5	Q09013	90	PF00069	Q9NRM7	PF00433
LS	LS_random_background5	Q09013	90	PF00069	Q9NRR5	PF00240
LS	LS_random_background5	Q09013	90	PF00069	Q9NRR5	PF00627
LS	LS_random_background5	Q09013	274	PF00069	O14974	PF12796
LS	LS_random_background5	Q09013	274	PF00069	O95835	PF00069
LS	LS_random_background5	Q09013	274	PF00069	O95835	PF00433
LS	LS_random_background5	Q09013	274	PF00069	O95835	PF00627
LS	LS_random_background5	Q09013	274	PF00069	P07900	PF00183
LS	LS_random_background5	Q09013	274	PF00069	P08238	PF00183
LS	LS_random_background5	Q09013	274	PF00069	P26678	PF04272
LS	LS_random_background5	Q09013	274	PF00069	P63000	PF00071
LS	LS_random_background5	Q09013	274	PF00069	Q09013	PF00069
LS	LS_random_background5	Q09013	274	PF00069	Q9BXB1	PF00001
LS	LS_random_background5	Q09013	274	PF00069	Q9BXB1	PF13855
LS	LS_random_background5	Q09013	274	PF00069	Q9NRM7	PF00069
LS	LS_random_background5	Q09013	274	PF00069	Q9NRM7	PF00433
LS	LS_random_background5	Q09013	274	PF00069	Q9NRR5	PF00240
LS	LS_random_background5	Q09013	274	PF00069	Q9NRR5	PF00627
LS	LS_random_background5	P41743	563	PF00433	O14920	PF00069
LS	LS_random_background5	P41743	563	PF00433	O14936	PF00069
LS	LS_random_background5	P41743	563	PF00433	O15111	PF00069
LS	LS_random_background5	P41743	563	PF00433	O15530	PF00069
LS	LS_random_background5	P41743	563	PF00433	P04049	PF00130
LS	LS_random_background5	P41743	563	PF00433	P22694	PF00069
LS	LS_random_background5	P41743	563	PF00433	P41743	PF00069
LS	LS_random_background5	P41743	563	PF00433	P41743	PF00130
LS	LS_random_background5	P41743	563	PF00433	P50613	PF00069
LS	LS_random_background5	P41743	563	PF00433	P68400	PF00069
LS	LS_random_background5	P41743	563	PF00433	Q05513	PF00069
LS	LS_random_background5	P41743	563	PF00433	Q05513	PF00130
LS	LS_random_background5	P41743	563	PF00433	Q13163	PF00069
LS	LS_random_background5	P41743	563	PF00433	Q7KZI7	PF00069
LS	LS_random_background5	P41743	563	PF00433	Q8NEV1	PF00069
LS	LS_random_background5	P41743	563	PF00433	Q96GX5	PF00069
LS	LS_random_background5	P41743	563	PF00433	Q96L34	PF00069
LS	LS_random_background5	Q8TDP1	36	PF08615	O75792	PF01351
LS	LS_random_background5	Q8TDP1	36	PF08615	Q5TBB1	PF09468
LS	LS_random_background5	Q8TDP1	36	PF08615	Q5TBB1	PF17745
LS	LS_random_background5	Q8TDP1	37	PF08615	O75792	PF01351
LS	LS_random_background5	Q8TDP1	37	PF08615	Q5TBB1	PF09468
LS	LS_random_background5	Q8TDP1	37	PF08615	Q5TBB1	PF17745
LS	LS_random_background5	Q8TDP1	43	PF08615	O75792	PF01351
LS	LS_random_background5	Q8TDP1	43	PF08615	Q5TBB1	PF09468
LS	LS_random_background5	Q8TDP1	43	PF08615	Q5TBB1	PF17745
LS	LS_random_background5	Q8TDP1	50	PF08615	O75792	PF01351
LS	LS_random_background5	Q8TDP1	50	PF08615	Q5TBB1	PF09468
LS	LS_random_background5	Q8TDP1	50	PF08615	Q5TBB1	PF17745
LS	LS_random_background5	Q8TDP1	148	PF08615	O75792	PF01351
LS	LS_random_background5	Q8TDP1	148	PF08615	Q5TBB1	PF09468
LS	LS_random_background5	Q8TDP1	148	PF08615	Q5TBB1	PF17745
LS	LS_random_background5	P02549	121	PF00435	P11277	PF00307
LS	LS_random_background5	P02549	121	PF00435	P11277	PF00435
LS	LS_random_background5	P02549	121	PF00435	P16157	PF00791
LS	LS_random_background5	P02549	121	PF00435	P16157	PF17809
LS	LS_random_background5	P02549	121	PF00435	Q01082	PF00307
LS	LS_random_background5	P02549	121	PF00435	Q01082	PF00435
LS	LS_random_background5	P02549	121	PF00435	Q15149	PF00307
LS	LS_random_background5	P02549	121	PF00435	Q15149	PF17902
LS	LS_random_background5	P02549	121	PF00435	Q9H254	PF00307
LS	LS_random_background5	P02549	121	PF00435	Q9H254	PF00435
LS	LS_random_background5	P02549	135	PF00435	P11277	PF00307
LS	LS_random_background5	P02549	135	PF00435	P11277	PF00435
LS	LS_random_background5	P02549	135	PF00435	P16157	PF00791
LS	LS_random_background5	P02549	135	PF00435	P16157	PF17809
LS	LS_random_background5	P02549	135	PF00435	Q01082	PF00307
LS	LS_random_background5	P02549	135	PF00435	Q01082	PF00435
LS	LS_random_background5	P02549	135	PF00435	Q15149	PF00307
LS	LS_random_background5	P02549	135	PF00435	Q15149	PF17902
LS	LS_random_background5	P02549	135	PF00435	Q9H254	PF00307
LS	LS_random_background5	P02549	135	PF00435	Q9H254	PF00435
LS	LS_random_background5	P02549	147	PF00435	P11277	PF00307
LS	LS_random_background5	P02549	147	PF00435	P11277	PF00435
LS	LS_random_background5	P02549	147	PF00435	P16157	PF00791
LS	LS_random_background5	P02549	147	PF00435	P16157	PF17809
LS	LS_random_background5	P02549	147	PF00435	Q01082	PF00307
LS	LS_random_background5	P02549	147	PF00435	Q01082	PF00435
LS	LS_random_background5	P02549	147	PF00435	Q15149	PF00307
LS	LS_random_background5	P02549	147	PF00435	Q15149	PF17902
LS	LS_random_background5	P02549	147	PF00435	Q9H254	PF00307
LS	LS_random_background5	P02549	147	PF00435	Q9H254	PF00435
LS	LS_random_background5	O75891	205	PF02911	Q3SY69	PF00551
LS	LS_random_background5	O75891	205	PF02911	Q3SY69	PF02911
LS	LS_random_background5	O95340	168	PF01583	O43252	PF01583
LS	LS_random_background5	O95340	168	PF01583	O43252	PF01747
LS	LS_random_background5	O95340	168	PF01583	O95340	PF01583
LS	LS_random_background5	O95340	168	PF01583	O95340	PF01747
LS	LS_random_background5	P32322	5	PF03807	P32322	PF03807
LS	LS_random_background5	P32322	5	PF03807	P32322	PF14748
LS	LS_random_background5	P32322	5	PF03807	Q53H96	PF03807
LS	LS_random_background5	P32322	5	PF03807	Q53H96	PF14748
LS	LS_random_background5	P32322	5	PF03807	Q96C36	PF03807
LS	LS_random_background5	P32322	5	PF03807	Q96C36	PF14748
LS	LS_random_background5	Q99598	75	PF01997	Q15631	PF01997
LS	LS_random_background5	Q99598	75	PF01997	Q99598	PF01997
LS	LS_random_background5	Q99598	179	PF01997	Q15631	PF01997
LS	LS_random_background5	Q99598	179	PF01997	Q99598	PF01997
LS	LS_random_background5	Q99598	203	PF01997	Q15631	PF01997
LS	LS_random_background5	Q99598	203	PF01997	Q99598	PF01997
LS	LS_random_background5	P41145	111	PF00001	O43613	PF00001
LS	LS_random_background5	P41145	111	PF00001	P09471	PF00503
LS	LS_random_background5	P41145	111	PF00001	P19086	PF00503
LS	LS_random_background5	P41145	111	PF00001	P35414	PF00001
LS	LS_random_background5	P41145	111	PF00001	P41145	PF00001
LS	LS_random_background5	P41145	111	PF00001	P63096	PF00503
LS	LS_random_background5	P41145	160	PF00001	O43613	PF00001
LS	LS_random_background5	P41145	160	PF00001	P09471	PF00503
LS	LS_random_background5	P41145	160	PF00001	P19086	PF00503
LS	LS_random_background5	P41145	160	PF00001	P35414	PF00001
LS	LS_random_background5	P41145	160	PF00001	P41145	PF00001
LS	LS_random_background5	P41145	160	PF00001	P63096	PF00503
LS	LS_random_background5	P41145	173	PF00001	O43613	PF00001
LS	LS_random_background5	P41145	173	PF00001	P09471	PF00503
LS	LS_random_background5	P41145	173	PF00001	P19086	PF00503
LS	LS_random_background5	P41145	173	PF00001	P35414	PF00001
LS	LS_random_background5	P41145	173	PF00001	P41145	PF00001
LS	LS_random_background5	P41145	173	PF00001	P63096	PF00503
LS	LS_random_background5	P41145	179	PF00001	O43613	PF00001
LS	LS_random_background5	P41145	179	PF00001	P09471	PF00503
LS	LS_random_background5	P41145	179	PF00001	P19086	PF00503
LS	LS_random_background5	P41145	179	PF00001	P35414	PF00001
LS	LS_random_background5	P41145	179	PF00001	P41145	PF00001
LS	LS_random_background5	P41145	179	PF00001	P63096	PF00503
LS	LS_random_background5	P41145	276	PF00001	O43613	PF00001
LS	LS_random_background5	P41145	276	PF00001	P09471	PF00503
LS	LS_random_background5	P41145	276	PF00001	P19086	PF00503
LS	LS_random_background5	P41145	276	PF00001	P35414	PF00001
LS	LS_random_background5	P41145	276	PF00001	P41145	PF00001
LS	LS_random_background5	P41145	276	PF00001	P63096	PF00503
LS	LS_random_background5	Q5JS13	179	PF00617	P11233	PF00071
LS	LS_random_background5	Q5VW32	318	PF03097	Q5VW32	PF03097
LS	LS_random_background5	Q5VW32	343	PF03097	Q5VW32	PF03097
LS	LS_random_background5	Q5VW32	354	PF03097	Q5VW32	PF03097
LS	LS_random_background5	Q16659	117	PF00069	O00311	PF00069
LS	LS_random_background5	Q16659	117	PF00069	O14965	PF00069
LS	LS_random_background5	Q16659	117	PF00069	O43318	PF07714
LS	LS_random_background5	Q16659	117	PF00069	O60563	PF00134
LS	LS_random_background5	Q16659	117	PF00069	O60583	PF00134
LS	LS_random_background5	Q16659	117	PF00069	O60884	PF00226
LS	LS_random_background5	Q16659	117	PF00069	O75190	PF00226
LS	LS_random_background5	Q16659	117	PF00069	O95201	PF00096
LS	LS_random_background5	Q16659	117	PF00069	P04049	PF00130
LS	LS_random_background5	Q16659	117	PF00069	P04049	PF07714
LS	LS_random_background5	Q16659	117	PF00069	P08238	PF00183
LS	LS_random_background5	Q16659	117	PF00069	P0CG48	PF00240
LS	LS_random_background5	Q16659	117	PF00069	P10644	PF00027
LS	LS_random_background5	Q16659	117	PF00069	P10644	PF02197
LS	LS_random_background5	Q16659	117	PF00069	P11441	PF00240
LS	LS_random_background5	Q16659	117	PF00069	P13861	PF00027
LS	LS_random_background5	Q16659	117	PF00069	P13861	PF02197
LS	LS_random_background5	Q16659	117	PF00069	P14625	PF00183
LS	LS_random_background5	Q16659	117	PF00069	P14866	PF00076
LS	LS_random_background5	Q16659	117	PF00069	P15056	PF00130
LS	LS_random_background5	Q16659	117	PF00069	P15056	PF07714
LS	LS_random_background5	Q16659	117	PF00069	P17028	PF00096
LS	LS_random_background5	Q16659	117	PF00069	P17035	PF00096
LS	LS_random_background5	Q16659	117	PF00069	P17097	PF00096
LS	LS_random_background5	Q16659	117	PF00069	P28288	PF00005
LS	LS_random_background5	Q16659	117	PF00069	P30153	PF22956
LS	LS_random_background5	Q16659	117	PF00069	P30281	PF00134
LS	LS_random_background5	Q16659	117	PF00069	P30281	PF02984
LS	LS_random_background5	Q16659	117	PF00069	P31152	PF00069
LS	LS_random_background5	Q16659	117	PF00069	P31689	PF00226
LS	LS_random_background5	Q16659	117	PF00069	P33981	PF00069
LS	LS_random_background5	Q16659	117	PF00069	P42025	PF00022
LS	LS_random_background5	Q16659	117	PF00069	P46379	PF00240
LS	LS_random_background5	Q16659	117	PF00069	P49795	PF00615
LS	LS_random_background5	Q16659	117	PF00069	P51617	PF00069
LS	LS_random_background5	Q16659	117	PF00069	P52736	PF00096
LS	LS_random_background5	Q16659	117	PF00069	P53350	PF00069
LS	LS_random_background5	Q16659	117	PF00069	P54727	PF00240
LS	LS_random_background5	Q16659	117	PF00069	P54727	PF00627
LS	LS_random_background5	Q16659	117	PF00069	P60953	PF00071
LS	LS_random_background5	Q16659	117	PF00069	P61019	PF00071
LS	LS_random_background5	Q16659	117	PF00069	P62979	PF00240
LS	LS_random_background5	Q16659	117	PF00069	P62987	PF00240
LS	LS_random_background5	Q16659	117	PF00069	P63261	PF00022
LS	LS_random_background5	Q16659	117	PF00069	Q03001	PF13499
LS	LS_random_background5	Q16659	117	PF00069	Q03936	PF00096
LS	LS_random_background5	Q16659	117	PF00069	Q08345	PF07714
LS	LS_random_background5	Q16659	117	PF00069	Q12852	PF07714
LS	LS_random_background5	Q16659	117	PF00069	Q12860	PF00041
LS	LS_random_background5	Q16659	117	PF00069	Q12860	PF07679
LS	LS_random_background5	Q16659	117	PF00069	Q12955	PF00023
LS	LS_random_background5	Q16659	117	PF00069	Q12955	PF12796
LS	LS_random_background5	Q16659	117	PF00069	Q12955	PF13637
LS	LS_random_background5	Q16659	117	PF00069	Q13136	PF00536
LS	LS_random_background5	Q16659	117	PF00069	Q13151	PF00076
LS	LS_random_background5	Q16659	117	PF00069	Q13243	PF00076
LS	LS_random_background5	Q16659	117	PF00069	Q13501	PF00564
LS	LS_random_background5	Q16659	117	PF00069	Q13574	PF00130
LS	LS_random_background5	Q16659	117	PF00069	Q13574	PF12796
LS	LS_random_background5	Q16659	117	PF00069	Q13636	PF00071
LS	LS_random_background5	Q16659	117	PF00069	Q13813	PF13499
LS	LS_random_background5	Q16659	117	PF00069	Q14103	PF00076
LS	LS_random_background5	Q16659	117	PF00069	Q15717	PF00076
LS	LS_random_background5	Q16659	117	PF00069	Q16659	PF00069
LS	LS_random_background5	Q16659	117	PF00069	Q5SW79	PF00498
LS	LS_random_background5	Q16659	117	PF00069	Q6ZN06	PF00096
LS	LS_random_background5	Q16659	117	PF00069	Q6ZNG1	PF00096
LS	LS_random_background5	Q16659	117	PF00069	Q8IW41	PF00069
LS	LS_random_background5	Q16659	117	PF00069	Q8IWZ3	PF00023
LS	LS_random_background5	Q16659	117	PF00069	Q8IWZ3	PF12796
LS	LS_random_background5	Q16659	117	PF00069	Q8IXK0	PF00536
LS	LS_random_background5	Q16659	117	PF00069	Q8N2I9	PF00069
LS	LS_random_background5	Q16659	117	PF00069	Q8NAF0	PF00096
LS	LS_random_background5	Q16659	117	PF00069	Q8TAW3	PF00096
LS	LS_random_background5	Q16659	117	PF00069	Q8WUK0	PF00782
LS	LS_random_background5	Q16659	117	PF00069	Q92692	PF07686
LS	LS_random_background5	Q16659	117	PF00069	Q92882	PF12796
LS	LS_random_background5	Q16659	117	PF00069	Q96BV0	PF00096
LS	LS_random_background5	Q16659	117	PF00069	Q96EY1	PF00226
LS	LS_random_background5	Q16659	117	PF00069	Q96GD4	PF00069
LS	LS_random_background5	Q16659	117	PF00069	Q99418	PF00169
LS	LS_random_background5	Q16659	117	PF00069	Q99615	PF00226
LS	LS_random_background5	Q16659	117	PF00069	Q9GZV1	PF00023
LS	LS_random_background5	Q16659	117	PF00069	Q9GZV1	PF12796
LS	LS_random_background5	Q16659	117	PF00069	Q9NQX6	PF00096
LS	LS_random_background5	Q16659	117	PF00069	Q9NX36	PF00226
LS	LS_random_background5	Q16659	117	PF00069	Q9NXW2	PF00226
LS	LS_random_background5	Q16659	117	PF00069	Q9NYP9	PF03226
LS	LS_random_background5	Q16659	117	PF00069	Q9NZT1	PF13499
LS	LS_random_background5	Q16659	117	PF00069	Q9UQ07	PF00069
LS	LS_random_background5	Q16659	117	PF00069	Q9Y2X9	PF00096
LS	LS_random_background5	Q16659	117	PF00069	Q9Y478	PF04739
LS	LS_random_background5	Q16659	117	PF00069	Q9Y478	PF16561
LS	LS_random_background5	Q16659	190	PF00069	O00311	PF00069
LS	LS_random_background5	Q16659	190	PF00069	O14965	PF00069
LS	LS_random_background5	Q16659	190	PF00069	O43318	PF07714
LS	LS_random_background5	Q16659	190	PF00069	O60563	PF00134
LS	LS_random_background5	Q16659	190	PF00069	O60583	PF00134
LS	LS_random_background5	Q16659	190	PF00069	O60884	PF00226
LS	LS_random_background5	Q16659	190	PF00069	O75190	PF00226
LS	LS_random_background5	Q16659	190	PF00069	O95201	PF00096
LS	LS_random_background5	Q16659	190	PF00069	P04049	PF00130
LS	LS_random_background5	Q16659	190	PF00069	P04049	PF07714
LS	LS_random_background5	Q16659	190	PF00069	P08238	PF00183
LS	LS_random_background5	Q16659	190	PF00069	P0CG48	PF00240
LS	LS_random_background5	Q16659	190	PF00069	P10644	PF00027
LS	LS_random_background5	Q16659	190	PF00069	P10644	PF02197
LS	LS_random_background5	Q16659	190	PF00069	P11441	PF00240
LS	LS_random_background5	Q16659	190	PF00069	P13861	PF00027
LS	LS_random_background5	Q16659	190	PF00069	P13861	PF02197
LS	LS_random_background5	Q16659	190	PF00069	P14625	PF00183
LS	LS_random_background5	Q16659	190	PF00069	P14866	PF00076
LS	LS_random_background5	Q16659	190	PF00069	P15056	PF00130
LS	LS_random_background5	Q16659	190	PF00069	P15056	PF07714
LS	LS_random_background5	Q16659	190	PF00069	P17028	PF00096
LS	LS_random_background5	Q16659	190	PF00069	P17035	PF00096
LS	LS_random_background5	Q16659	190	PF00069	P17097	PF00096
LS	LS_random_background5	Q16659	190	PF00069	P28288	PF00005
LS	LS_random_background5	Q16659	190	PF00069	P30153	PF22956
LS	LS_random_background5	Q16659	190	PF00069	P30281	PF00134
LS	LS_random_background5	Q16659	190	PF00069	P30281	PF02984
LS	LS_random_background5	Q16659	190	PF00069	P31152	PF00069
LS	LS_random_background5	Q16659	190	PF00069	P31689	PF00226
LS	LS_random_background5	Q16659	190	PF00069	P33981	PF00069
LS	LS_random_background5	Q16659	190	PF00069	P42025	PF00022
LS	LS_random_background5	Q16659	190	PF00069	P46379	PF00240
LS	LS_random_background5	Q16659	190	PF00069	P49795	PF00615
LS	LS_random_background5	Q16659	190	PF00069	P51617	PF00069
LS	LS_random_background5	Q16659	190	PF00069	P52736	PF00096
LS	LS_random_background5	Q16659	190	PF00069	P53350	PF00069
LS	LS_random_background5	Q16659	190	PF00069	P54727	PF00240
LS	LS_random_background5	Q16659	190	PF00069	P54727	PF00627
LS	LS_random_background5	Q16659	190	PF00069	P60953	PF00071
LS	LS_random_background5	Q16659	190	PF00069	P61019	PF00071
LS	LS_random_background5	Q16659	190	PF00069	P62979	PF00240
LS	LS_random_background5	Q16659	190	PF00069	P62987	PF00240
LS	LS_random_background5	Q16659	190	PF00069	P63261	PF00022
LS	LS_random_background5	Q16659	190	PF00069	Q03001	PF13499
LS	LS_random_background5	Q16659	190	PF00069	Q03936	PF00096
LS	LS_random_background5	Q16659	190	PF00069	Q08345	PF07714
LS	LS_random_background5	Q16659	190	PF00069	Q12852	PF07714
LS	LS_random_background5	Q16659	190	PF00069	Q12860	PF00041
LS	LS_random_background5	Q16659	190	PF00069	Q12860	PF07679
LS	LS_random_background5	Q16659	190	PF00069	Q12955	PF00023
LS	LS_random_background5	Q16659	190	PF00069	Q12955	PF12796
LS	LS_random_background5	Q16659	190	PF00069	Q12955	PF13637
LS	LS_random_background5	Q16659	190	PF00069	Q13136	PF00536
LS	LS_random_background5	Q16659	190	PF00069	Q13151	PF00076
LS	LS_random_background5	Q16659	190	PF00069	Q13243	PF00076
LS	LS_random_background5	Q16659	190	PF00069	Q13501	PF00564
LS	LS_random_background5	Q16659	190	PF00069	Q13574	PF00130
LS	LS_random_background5	Q16659	190	PF00069	Q13574	PF12796
LS	LS_random_background5	Q16659	190	PF00069	Q13636	PF00071
LS	LS_random_background5	Q16659	190	PF00069	Q13813	PF13499
LS	LS_random_background5	Q16659	190	PF00069	Q14103	PF00076
LS	LS_random_background5	Q16659	190	PF00069	Q15717	PF00076
LS	LS_random_background5	Q16659	190	PF00069	Q16659	PF00069
LS	LS_random_background5	Q16659	190	PF00069	Q5SW79	PF00498
LS	LS_random_background5	Q16659	190	PF00069	Q6ZN06	PF00096
LS	LS_random_background5	Q16659	190	PF00069	Q6ZNG1	PF00096
LS	LS_random_background5	Q16659	190	PF00069	Q8IW41	PF00069
LS	LS_random_background5	Q16659	190	PF00069	Q8IWZ3	PF00023
LS	LS_random_background5	Q16659	190	PF00069	Q8IWZ3	PF12796
LS	LS_random_background5	Q16659	190	PF00069	Q8IXK0	PF00536
LS	LS_random_background5	Q16659	190	PF00069	Q8N2I9	PF00069
LS	LS_random_background5	Q16659	190	PF00069	Q8NAF0	PF00096
LS	LS_random_background5	Q16659	190	PF00069	Q8TAW3	PF00096
LS	LS_random_background5	Q16659	190	PF00069	Q8WUK0	PF00782
LS	LS_random_background5	Q16659	190	PF00069	Q92692	PF07686
LS	LS_random_background5	Q16659	190	PF00069	Q92882	PF12796
LS	LS_random_background5	Q16659	190	PF00069	Q96BV0	PF00096
LS	LS_random_background5	Q16659	190	PF00069	Q96EY1	PF00226
LS	LS_random_background5	Q16659	190	PF00069	Q96GD4	PF00069
LS	LS_random_background5	Q16659	190	PF00069	Q99418	PF00169
LS	LS_random_background5	Q16659	190	PF00069	Q99615	PF00226
LS	LS_random_background5	Q16659	190	PF00069	Q9GZV1	PF00023
LS	LS_random_background5	Q16659	190	PF00069	Q9GZV1	PF12796
LS	LS_random_background5	Q16659	190	PF00069	Q9NQX6	PF00096
LS	LS_random_background5	Q16659	190	PF00069	Q9NX36	PF00226
LS	LS_random_background5	Q16659	190	PF00069	Q9NXW2	PF00226
LS	LS_random_background5	Q16659	190	PF00069	Q9NYP9	PF03226
LS	LS_random_background5	Q16659	190	PF00069	Q9NZT1	PF13499
LS	LS_random_background5	Q16659	190	PF00069	Q9UQ07	PF00069
LS	LS_random_background5	Q16659	190	PF00069	Q9Y2X9	PF00096
LS	LS_random_background5	Q16659	190	PF00069	Q9Y478	PF04739
LS	LS_random_background5	Q16659	190	PF00069	Q9Y478	PF16561
LS	LS_random_background5	Q16659	245	PF00069	O00311	PF00069
LS	LS_random_background5	Q16659	245	PF00069	O14965	PF00069
LS	LS_random_background5	Q16659	245	PF00069	O43318	PF07714
LS	LS_random_background5	Q16659	245	PF00069	O60563	PF00134
LS	LS_random_background5	Q16659	245	PF00069	O60583	PF00134
LS	LS_random_background5	Q16659	245	PF00069	O60884	PF00226
LS	LS_random_background5	Q16659	245	PF00069	O75190	PF00226
LS	LS_random_background5	Q16659	245	PF00069	O95201	PF00096
LS	LS_random_background5	Q16659	245	PF00069	P04049	PF00130
LS	LS_random_background5	Q16659	245	PF00069	P04049	PF07714
LS	LS_random_background5	Q16659	245	PF00069	P08238	PF00183
LS	LS_random_background5	Q16659	245	PF00069	P0CG48	PF00240
LS	LS_random_background5	Q16659	245	PF00069	P10644	PF00027
LS	LS_random_background5	Q16659	245	PF00069	P10644	PF02197
LS	LS_random_background5	Q16659	245	PF00069	P11441	PF00240
LS	LS_random_background5	Q16659	245	PF00069	P13861	PF00027
LS	LS_random_background5	Q16659	245	PF00069	P13861	PF02197
LS	LS_random_background5	Q16659	245	PF00069	P14625	PF00183
LS	LS_random_background5	Q16659	245	PF00069	P14866	PF00076
LS	LS_random_background5	Q16659	245	PF00069	P15056	PF00130
LS	LS_random_background5	Q16659	245	PF00069	P15056	PF07714
LS	LS_random_background5	Q16659	245	PF00069	P17028	PF00096
LS	LS_random_background5	Q16659	245	PF00069	P17035	PF00096
LS	LS_random_background5	Q16659	245	PF00069	P17097	PF00096
LS	LS_random_background5	Q16659	245	PF00069	P28288	PF00005
LS	LS_random_background5	Q16659	245	PF00069	P30153	PF22956
LS	LS_random_background5	Q16659	245	PF00069	P30281	PF00134
LS	LS_random_background5	Q16659	245	PF00069	P30281	PF02984
LS	LS_random_background5	Q16659	245	PF00069	P31152	PF00069
LS	LS_random_background5	Q16659	245	PF00069	P31689	PF00226
LS	LS_random_background5	Q16659	245	PF00069	P33981	PF00069
LS	LS_random_background5	Q16659	245	PF00069	P42025	PF00022
LS	LS_random_background5	Q16659	245	PF00069	P46379	PF00240
LS	LS_random_background5	Q16659	245	PF00069	P49795	PF00615
LS	LS_random_background5	Q16659	245	PF00069	P51617	PF00069
LS	LS_random_background5	Q16659	245	PF00069	P52736	PF00096
LS	LS_random_background5	Q16659	245	PF00069	P53350	PF00069
LS	LS_random_background5	Q16659	245	PF00069	P54727	PF00240
LS	LS_random_background5	Q16659	245	PF00069	P54727	PF00627
LS	LS_random_background5	Q16659	245	PF00069	P60953	PF00071
LS	LS_random_background5	Q16659	245	PF00069	P61019	PF00071
LS	LS_random_background5	Q16659	245	PF00069	P62979	PF00240
LS	LS_random_background5	Q16659	245	PF00069	P62987	PF00240
LS	LS_random_background5	Q16659	245	PF00069	P63261	PF00022
LS	LS_random_background5	Q16659	245	PF00069	Q03001	PF13499
LS	LS_random_background5	Q16659	245	PF00069	Q03936	PF00096
LS	LS_random_background5	Q16659	245	PF00069	Q08345	PF07714
LS	LS_random_background5	Q16659	245	PF00069	Q12852	PF07714
LS	LS_random_background5	Q16659	245	PF00069	Q12860	PF00041
LS	LS_random_background5	Q16659	245	PF00069	Q12860	PF07679
LS	LS_random_background5	Q16659	245	PF00069	Q12955	PF00023
LS	LS_random_background5	Q16659	245	PF00069	Q12955	PF12796
LS	LS_random_background5	Q16659	245	PF00069	Q12955	PF13637
LS	LS_random_background5	Q16659	245	PF00069	Q13136	PF00536
LS	LS_random_background5	Q16659	245	PF00069	Q13151	PF00076
LS	LS_random_background5	Q16659	245	PF00069	Q13243	PF00076
LS	LS_random_background5	Q16659	245	PF00069	Q13501	PF00564
LS	LS_random_background5	Q16659	245	PF00069	Q13574	PF00130
LS	LS_random_background5	Q16659	245	PF00069	Q13574	PF12796
LS	LS_random_background5	Q16659	245	PF00069	Q13636	PF00071
LS	LS_random_background5	Q16659	245	PF00069	Q13813	PF13499
LS	LS_random_background5	Q16659	245	PF00069	Q14103	PF00076
LS	LS_random_background5	Q16659	245	PF00069	Q15717	PF00076
LS	LS_random_background5	Q16659	245	PF00069	Q16659	PF00069
LS	LS_random_background5	Q16659	245	PF00069	Q5SW79	PF00498
LS	LS_random_background5	Q16659	245	PF00069	Q6ZN06	PF00096
LS	LS_random_background5	Q16659	245	PF00069	Q6ZNG1	PF00096
LS	LS_random_background5	Q16659	245	PF00069	Q8IW41	PF00069
LS	LS_random_background5	Q16659	245	PF00069	Q8IWZ3	PF00023
LS	LS_random_background5	Q16659	245	PF00069	Q8IWZ3	PF12796
LS	LS_random_background5	Q16659	245	PF00069	Q8IXK0	PF00536
LS	LS_random_background5	Q16659	245	PF00069	Q8N2I9	PF00069
LS	LS_random_background5	Q16659	245	PF00069	Q8NAF0	PF00096
LS	LS_random_background5	Q16659	245	PF00069	Q8TAW3	PF00096
LS	LS_random_background5	Q16659	245	PF00069	Q8WUK0	PF00782
LS	LS_random_background5	Q16659	245	PF00069	Q92692	PF07686
LS	LS_random_background5	Q16659	245	PF00069	Q92882	PF12796
LS	LS_random_background5	Q16659	245	PF00069	Q96BV0	PF00096
LS	LS_random_background5	Q16659	245	PF00069	Q96EY1	PF00226
LS	LS_random_background5	Q16659	245	PF00069	Q96GD4	PF00069
LS	LS_random_background5	Q16659	245	PF00069	Q99418	PF00169
LS	LS_random_background5	Q16659	245	PF00069	Q99615	PF00226
LS	LS_random_background5	Q16659	245	PF00069	Q9GZV1	PF00023
LS	LS_random_background5	Q16659	245	PF00069	Q9GZV1	PF12796
LS	LS_random_background5	Q16659	245	PF00069	Q9NQX6	PF00096
LS	LS_random_background5	Q16659	245	PF00069	Q9NX36	PF00226
LS	LS_random_background5	Q16659	245	PF00069	Q9NXW2	PF00226
LS	LS_random_background5	Q16659	245	PF00069	Q9NYP9	PF03226
LS	LS_random_background5	Q16659	245	PF00069	Q9NZT1	PF13499
LS	LS_random_background5	Q16659	245	PF00069	Q9UQ07	PF00069
LS	LS_random_background5	Q16659	245	PF00069	Q9Y2X9	PF00096
LS	LS_random_background5	Q16659	245	PF00069	Q9Y478	PF04739
LS	LS_random_background5	Q16659	245	PF00069	Q9Y478	PF16561
LS	LS_random_background5	Q16659	303	PF00069	O00311	PF00069
LS	LS_random_background5	Q16659	303	PF00069	O14965	PF00069
LS	LS_random_background5	Q16659	303	PF00069	O43318	PF07714
LS	LS_random_background5	Q16659	303	PF00069	O60563	PF00134
LS	LS_random_background5	Q16659	303	PF00069	O60583	PF00134
LS	LS_random_background5	Q16659	303	PF00069	O60884	PF00226
LS	LS_random_background5	Q16659	303	PF00069	O75190	PF00226
LS	LS_random_background5	Q16659	303	PF00069	O95201	PF00096
LS	LS_random_background5	Q16659	303	PF00069	P04049	PF00130
LS	LS_random_background5	Q16659	303	PF00069	P04049	PF07714
LS	LS_random_background5	Q16659	303	PF00069	P08238	PF00183
LS	LS_random_background5	Q16659	303	PF00069	P0CG48	PF00240
LS	LS_random_background5	Q16659	303	PF00069	P10644	PF00027
LS	LS_random_background5	Q16659	303	PF00069	P10644	PF02197
LS	LS_random_background5	Q16659	303	PF00069	P11441	PF00240
LS	LS_random_background5	Q16659	303	PF00069	P13861	PF00027
LS	LS_random_background5	Q16659	303	PF00069	P13861	PF02197
LS	LS_random_background5	Q16659	303	PF00069	P14625	PF00183
LS	LS_random_background5	Q16659	303	PF00069	P14866	PF00076
LS	LS_random_background5	Q16659	303	PF00069	P15056	PF00130
LS	LS_random_background5	Q16659	303	PF00069	P15056	PF07714
LS	LS_random_background5	Q16659	303	PF00069	P17028	PF00096
LS	LS_random_background5	Q16659	303	PF00069	P17035	PF00096
LS	LS_random_background5	Q16659	303	PF00069	P17097	PF00096
LS	LS_random_background5	Q16659	303	PF00069	P28288	PF00005
LS	LS_random_background5	Q16659	303	PF00069	P30153	PF22956
LS	LS_random_background5	Q16659	303	PF00069	P30281	PF00134
LS	LS_random_background5	Q16659	303	PF00069	P30281	PF02984
LS	LS_random_background5	Q16659	303	PF00069	P31152	PF00069
LS	LS_random_background5	Q16659	303	PF00069	P31689	PF00226
LS	LS_random_background5	Q16659	303	PF00069	P33981	PF00069
LS	LS_random_background5	Q16659	303	PF00069	P42025	PF00022
LS	LS_random_background5	Q16659	303	PF00069	P46379	PF00240
LS	LS_random_background5	Q16659	303	PF00069	P49795	PF00615
LS	LS_random_background5	Q16659	303	PF00069	P51617	PF00069
LS	LS_random_background5	Q16659	303	PF00069	P52736	PF00096
LS	LS_random_background5	Q16659	303	PF00069	P53350	PF00069
LS	LS_random_background5	Q16659	303	PF00069	P54727	PF00240
LS	LS_random_background5	Q16659	303	PF00069	P54727	PF00627
LS	LS_random_background5	Q16659	303	PF00069	P60953	PF00071
LS	LS_random_background5	Q16659	303	PF00069	P61019	PF00071
LS	LS_random_background5	Q16659	303	PF00069	P62979	PF00240
LS	LS_random_background5	Q16659	303	PF00069	P62987	PF00240
LS	LS_random_background5	Q16659	303	PF00069	P63261	PF00022
LS	LS_random_background5	Q16659	303	PF00069	Q03001	PF13499
LS	LS_random_background5	Q16659	303	PF00069	Q03936	PF00096
LS	LS_random_background5	Q16659	303	PF00069	Q08345	PF07714
LS	LS_random_background5	Q16659	303	PF00069	Q12852	PF07714
LS	LS_random_background5	Q16659	303	PF00069	Q12860	PF00041
LS	LS_random_background5	Q16659	303	PF00069	Q12860	PF07679
LS	LS_random_background5	Q16659	303	PF00069	Q12955	PF00023
LS	LS_random_background5	Q16659	303	PF00069	Q12955	PF12796
LS	LS_random_background5	Q16659	303	PF00069	Q12955	PF13637
LS	LS_random_background5	Q16659	303	PF00069	Q13136	PF00536
LS	LS_random_background5	Q16659	303	PF00069	Q13151	PF00076
LS	LS_random_background5	Q16659	303	PF00069	Q13243	PF00076
LS	LS_random_background5	Q16659	303	PF00069	Q13501	PF00564
LS	LS_random_background5	Q16659	303	PF00069	Q13574	PF00130
LS	LS_random_background5	Q16659	303	PF00069	Q13574	PF12796
LS	LS_random_background5	Q16659	303	PF00069	Q13636	PF00071
LS	LS_random_background5	Q16659	303	PF00069	Q13813	PF13499
LS	LS_random_background5	Q16659	303	PF00069	Q14103	PF00076
LS	LS_random_background5	Q16659	303	PF00069	Q15717	PF00076
LS	LS_random_background5	Q16659	303	PF00069	Q16659	PF00069
LS	LS_random_background5	Q16659	303	PF00069	Q5SW79	PF00498
LS	LS_random_background5	Q16659	303	PF00069	Q6ZN06	PF00096
LS	LS_random_background5	Q16659	303	PF00069	Q6ZNG1	PF00096
LS	LS_random_background5	Q16659	303	PF00069	Q8IW41	PF00069
LS	LS_random_background5	Q16659	303	PF00069	Q8IWZ3	PF00023
LS	LS_random_background5	Q16659	303	PF00069	Q8IWZ3	PF12796
LS	LS_random_background5	Q16659	303	PF00069	Q8IXK0	PF00536
LS	LS_random_background5	Q16659	303	PF00069	Q8N2I9	PF00069
LS	LS_random_background5	Q16659	303	PF00069	Q8NAF0	PF00096
LS	LS_random_background5	Q16659	303	PF00069	Q8TAW3	PF00096
LS	LS_random_background5	Q16659	303	PF00069	Q8WUK0	PF00782
LS	LS_random_background5	Q16659	303	PF00069	Q92692	PF07686
LS	LS_random_background5	Q16659	303	PF00069	Q92882	PF12796
LS	LS_random_background5	Q16659	303	PF00069	Q96BV0	PF00096
LS	LS_random_background5	Q16659	303	PF00069	Q96EY1	PF00226
LS	LS_random_background5	Q16659	303	PF00069	Q96GD4	PF00069
LS	LS_random_background5	Q16659	303	PF00069	Q99418	PF00169
LS	LS_random_background5	Q16659	303	PF00069	Q99615	PF00226
LS	LS_random_background5	Q16659	303	PF00069	Q9GZV1	PF00023
LS	LS_random_background5	Q16659	303	PF00069	Q9GZV1	PF12796
LS	LS_random_background5	Q16659	303	PF00069	Q9NQX6	PF00096
LS	LS_random_background5	Q16659	303	PF00069	Q9NX36	PF00226
LS	LS_random_background5	Q16659	303	PF00069	Q9NXW2	PF00226
LS	LS_random_background5	Q16659	303	PF00069	Q9NYP9	PF03226
LS	LS_random_background5	Q16659	303	PF00069	Q9NZT1	PF13499
LS	LS_random_background5	Q16659	303	PF00069	Q9UQ07	PF00069
LS	LS_random_background5	Q16659	303	PF00069	Q9Y2X9	PF00096
LS	LS_random_background5	Q16659	303	PF00069	Q9Y478	PF04739
LS	LS_random_background5	Q16659	303	PF00069	Q9Y478	PF16561
LS	LS_random_background5	Q12959	888	PF00625	O14910	PF00595
LS	LS_random_background5	Q12959	888	PF00625	O14936	PF00595
LS	LS_random_background5	Q12959	888	PF00625	O14936	PF00625
LS	LS_random_background5	Q12959	888	PF00625	O14936	PF07653
LS	LS_random_background5	Q12959	888	PF00625	O60333	PF12423
LS	LS_random_background5	Q12959	888	PF00625	P06239	PF00018
LS	LS_random_background5	Q12959	888	PF00625	P07948	PF00018
LS	LS_random_background5	Q12959	888	PF00625	P43121	PF07686
LS	LS_random_background5	Q12959	888	PF00625	P55196	PF00595
LS	LS_random_background5	Q12959	888	PF00625	P78310	PF07686
LS	LS_random_background5	Q12959	888	PF00625	Q02410	PF00595
LS	LS_random_background5	Q12959	888	PF00625	Q13009	PF00595
LS	LS_random_background5	Q12959	888	PF00625	Q14168	PF00595
LS	LS_random_background5	Q12959	888	PF00625	Q14168	PF00625
LS	LS_random_background5	Q12959	888	PF00625	Q14168	PF07653
LS	LS_random_background5	Q12959	888	PF00625	Q14CM0	PF00595
LS	LS_random_background5	Q12959	888	PF00625	Q15700	PF00018
LS	LS_random_background5	Q12959	888	PF00625	Q15700	PF00595
LS	LS_random_background5	Q12959	888	PF00625	Q15700	PF00625
LS	LS_random_background5	Q12959	888	PF00625	Q5VV41	PF00018
LS	LS_random_background5	Q12959	888	PF00625	Q8TEW0	PF00595
LS	LS_random_background5	Q12959	888	PF00625	Q92796	PF00018
LS	LS_random_background5	Q12959	888	PF00625	Q92796	PF00595
LS	LS_random_background5	Q12959	888	PF00625	Q92796	PF00625
LS	LS_random_background5	Q12959	888	PF00625	Q96DR7	PF00018
LS	LS_random_background5	Q12959	888	PF00625	Q9HAP6	PF00595
LS	LS_random_background5	Q12959	888	PF00625	Q9NQT8	PF12423
LS	LS_random_background5	Q12959	888	PF00625	Q9NUP9	PF00595
LS	LS_random_background5	P52888	391	PF01432	P52888	PF01432
LS	LS_random_background5	P52888	393	PF01432	P52888	PF01432
LS	LS_random_background5	P52888	579	PF01432	P52888	PF01432
LS	LS_random_background5	P78352	211	PF00595	O14910	PF00595
LS	LS_random_background5	P78352	211	PF00595	O14936	PF00595
LS	LS_random_background5	P78352	211	PF00595	O14936	PF00625
LS	LS_random_background5	P78352	211	PF00595	O14936	PF07653
LS	LS_random_background5	P78352	211	PF00595	O43166	PF00595
LS	LS_random_background5	P78352	211	PF00595	O60469	PF00041
LS	LS_random_background5	P78352	211	PF00595	P23470	PF00041
LS	LS_random_background5	P78352	211	PF00595	P29475	PF00595
LS	LS_random_background5	P78352	211	PF00595	P78352	PF00595
LS	LS_random_background5	P78352	211	PF00595	P78352	PF00625
LS	LS_random_background5	P78352	211	PF00595	Q00013	PF00595
LS	LS_random_background5	P78352	211	PF00595	Q00013	PF00625
LS	LS_random_background5	P78352	211	PF00595	Q02410	PF00595
LS	LS_random_background5	P78352	211	PF00595	Q02410	PF00640
LS	LS_random_background5	P78352	211	PF00595	Q13009	PF00595
LS	LS_random_background5	P78352	211	PF00595	Q14CM0	PF00595
LS	LS_random_background5	P78352	211	PF00595	Q15700	PF00595
LS	LS_random_background5	P78352	211	PF00595	Q15700	PF00625
LS	LS_random_background5	P78352	211	PF00595	Q92796	PF00595
LS	LS_random_background5	P78352	211	PF00595	Q92796	PF00625
LS	LS_random_background5	P78352	211	PF00595	Q96NW7	PF00595
LS	LS_random_background5	P78352	211	PF00595	Q9HAP6	PF00595
LS	LS_random_background5	P78352	211	PF00595	Q9NRD5	PF00595
LS	LS_random_background5	P78352	211	PF00595	Q9NUP9	PF00595
LS	LS_random_background5	P78352	211	PF00595	Q9UKG1	PF00640
LS	LS_random_background5	P78352	211	PF00595	Q9UPX8	PF00536
LS	LS_random_background5	P78352	211	PF00595	Q9UPX8	PF07653
LS	LS_random_background5	P78352	211	PF00595	Q9UPX8	PF17820
LS	LS_random_background5	P78352	211	PF00595	Q9UQB8	PF07653
LS	LS_random_background5	P78352	211	PF00595	Q9Y566	PF00536
LS	LS_random_background5	P78352	211	PF00595	Q9Y566	PF07653
LS	LS_random_background5	P78352	211	PF00595	Q9Y566	PF17820
LS	LS_random_background5	P78352	223	PF00595	O14910	PF00595
LS	LS_random_background5	P78352	223	PF00595	O14936	PF00595
LS	LS_random_background5	P78352	223	PF00595	O14936	PF00625
LS	LS_random_background5	P78352	223	PF00595	O14936	PF07653
LS	LS_random_background5	P78352	223	PF00595	O43166	PF00595
LS	LS_random_background5	P78352	223	PF00595	O60469	PF00041
LS	LS_random_background5	P78352	223	PF00595	P23470	PF00041
LS	LS_random_background5	P78352	223	PF00595	P29475	PF00595
LS	LS_random_background5	P78352	223	PF00595	P78352	PF00595
LS	LS_random_background5	P78352	223	PF00595	P78352	PF00625
LS	LS_random_background5	P78352	223	PF00595	Q00013	PF00595
LS	LS_random_background5	P78352	223	PF00595	Q00013	PF00625
LS	LS_random_background5	P78352	223	PF00595	Q02410	PF00595
LS	LS_random_background5	P78352	223	PF00595	Q02410	PF00640
LS	LS_random_background5	P78352	223	PF00595	Q13009	PF00595
LS	LS_random_background5	P78352	223	PF00595	Q14CM0	PF00595
LS	LS_random_background5	P78352	223	PF00595	Q15700	PF00595
LS	LS_random_background5	P78352	223	PF00595	Q15700	PF00625
LS	LS_random_background5	P78352	223	PF00595	Q92796	PF00595
LS	LS_random_background5	P78352	223	PF00595	Q92796	PF00625
LS	LS_random_background5	P78352	223	PF00595	Q96NW7	PF00595
LS	LS_random_background5	P78352	223	PF00595	Q9HAP6	PF00595
LS	LS_random_background5	P78352	223	PF00595	Q9NRD5	PF00595
LS	LS_random_background5	P78352	223	PF00595	Q9NUP9	PF00595
LS	LS_random_background5	P78352	223	PF00595	Q9UKG1	PF00640
LS	LS_random_background5	P78352	223	PF00595	Q9UPX8	PF00536
LS	LS_random_background5	P78352	223	PF00595	Q9UPX8	PF07653
LS	LS_random_background5	P78352	223	PF00595	Q9UPX8	PF17820
LS	LS_random_background5	P78352	223	PF00595	Q9UQB8	PF07653
LS	LS_random_background5	P78352	223	PF00595	Q9Y566	PF00536
LS	LS_random_background5	P78352	223	PF00595	Q9Y566	PF07653
LS	LS_random_background5	P78352	223	PF00595	Q9Y566	PF17820
LS	LS_random_background5	P63104	147	PF00244	B2RTY4	PF00130
LS	LS_random_background5	P63104	147	PF00244	O14558	PF00011
LS	LS_random_background5	P63104	147	PF00244	O14558	PF00525
LS	LS_random_background5	P63104	147	PF00244	O14924	PF02196
LS	LS_random_background5	P63104	147	PF00244	P00519	PF07714
LS	LS_random_background5	P63104	147	PF00244	P00533	PF07714
LS	LS_random_background5	P63104	147	PF00244	P04049	PF00130
LS	LS_random_background5	P63104	147	PF00244	P04049	PF02196
LS	LS_random_background5	P63104	147	PF00244	P04049	PF07714
LS	LS_random_background5	P63104	147	PF00244	P04626	PF07714
LS	LS_random_background5	P63104	147	PF00244	P04629	PF07714
LS	LS_random_background5	P63104	147	PF00244	P04792	PF00011
LS	LS_random_background5	P63104	147	PF00244	P06239	PF07714
LS	LS_random_background5	P63104	147	PF00244	P08069	PF07714
LS	LS_random_background5	P63104	147	PF00244	P08581	PF07714
LS	LS_random_background5	P63104	147	PF00244	P10398	PF00130
LS	LS_random_background5	P63104	147	PF00244	P10398	PF02196
LS	LS_random_background5	P63104	147	PF00244	P10398	PF07714
LS	LS_random_background5	P63104	147	PF00244	P15056	PF00130
LS	LS_random_background5	P63104	147	PF00244	P15056	PF02196
LS	LS_random_background5	P63104	147	PF00244	P15056	PF07714
LS	LS_random_background5	P63104	147	PF00244	P17252	PF00130
LS	LS_random_background5	P63104	147	PF00244	P21860	PF07714
LS	LS_random_background5	P63104	147	PF00244	P27348	PF00244
LS	LS_random_background5	P63104	147	PF00244	P30530	PF07714
LS	LS_random_background5	P63104	147	PF00244	P31946	PF00244
LS	LS_random_background5	P63104	147	PF00244	P31947	PF00244
LS	LS_random_background5	P63104	147	PF00244	P41240	PF07714
LS	LS_random_background5	P63104	147	PF00244	P41743	PF00130
LS	LS_random_background5	P63104	147	PF00244	P42684	PF07714
LS	LS_random_background5	P63104	147	PF00244	P53667	PF07714
LS	LS_random_background5	P63104	147	PF00244	P61981	PF00244
LS	LS_random_background5	P63104	147	PF00244	P62258	PF00244
LS	LS_random_background5	P63104	147	PF00244	P63104	PF00244
LS	LS_random_background5	P63104	147	PF00244	P80192	PF07714
LS	LS_random_background5	P63104	147	PF00244	Q01974	PF07714
LS	LS_random_background5	P63104	147	PF00244	Q02156	PF00130
LS	LS_random_background5	P63104	147	PF00244	Q02779	PF07714
LS	LS_random_background5	P63104	147	PF00244	Q04912	PF07714
LS	LS_random_background5	P63104	147	PF00244	Q04917	PF00244
LS	LS_random_background5	P63104	147	PF00244	Q05513	PF00130
LS	LS_random_background5	P63104	147	PF00244	Q05655	PF00130
LS	LS_random_background5	P63104	147	PF00244	Q07912	PF07714
LS	LS_random_background5	P63104	147	PF00244	Q13009	PF02196
LS	LS_random_background5	P63104	147	PF00244	Q13470	PF07714
LS	LS_random_background5	P63104	147	PF00244	Q15139	PF00130
LS	LS_random_background5	P63104	147	PF00244	Q16584	PF07714
LS	LS_random_background5	P63104	147	PF00244	Q52LW3	PF00130
LS	LS_random_background5	P63104	147	PF00244	Q5TCX8	PF07714
LS	LS_random_background5	P63104	147	PF00244	Q5VT25	PF00130
LS	LS_random_background5	P63104	147	PF00244	Q6DD88	PF02263
LS	LS_random_background5	P63104	147	PF00244	Q6DT37	PF00130
LS	LS_random_background5	P63104	147	PF00244	Q6VAB6	PF07714
LS	LS_random_background5	P63104	147	PF00244	Q86UY6	PF00583
LS	LS_random_background5	P63104	147	PF00244	Q8IVT5	PF07714
LS	LS_random_background5	P63104	147	PF00244	Q8N1W1	PF00130
LS	LS_random_background5	P63104	147	PF00244	Q8NHH9	PF02263
LS	LS_random_background5	P63104	147	PF00244	Q96S53	PF07714
LS	LS_random_background5	P63104	147	PF00244	Q99469	PF00130
LS	LS_random_background5	P63104	147	PF00244	Q9BZL6	PF00130
LS	LS_random_background5	P63104	147	PF00244	Q9H0H5	PF00130
LS	LS_random_background5	P63104	147	PF00244	Q9HBL0	PF00130
LS	LS_random_background5	P63104	147	PF00244	Q9NYL2	PF07714
LS	LS_random_background5	P57789	186	PF07885	P57789	PF07885
LS	LS_random_background5	P57789	308	PF07885	P57789	PF07885
LS	LS_random_background5	Q96BN8	254	PF16218	O14641	PF00595
LS	LS_random_background5	Q96BN8	254	PF16218	O14745	PF00595
LS	LS_random_background5	Q96BN8	254	PF16218	O60260	PF00240
LS	LS_random_background5	Q96BN8	254	PF16218	P0CG48	PF00240
LS	LS_random_background5	Q96BN8	254	PF16218	P57105	PF00595
LS	LS_random_background5	Q96BN8	254	PF16218	Q13425	PF00595
LS	LS_random_background5	Q96BN8	254	PF16218	Q14160	PF00595
LS	LS_random_background5	Q96BN8	254	PF16218	Q15599	PF00595
LS	LS_random_background5	Q96BN8	254	PF16218	Q15843	PF00240
LS	LS_random_background5	Q96BN8	254	PF16218	Q5T2W1	PF00595
LS	LS_random_background5	Q96BN8	254	PF16218	Q96BN8	PF16218
LS	LS_random_background5	Q96BN8	254	PF16218	Q96L92	PF00595
LS	LS_random_background5	P14550	69	PF00248	P15121	PF00248
LS	LS_random_background5	P14550	166	PF00248	P15121	PF00248
LS	LS_random_background5	P49917	569	PF04679	P12956	PF03731
LS	LS_random_background5	P49917	569	PF04679	P13010	PF03731
LS	LS_random_background5	Q09161	56	PF02854	O00571	PF00270
LS	LS_random_background5	Q09161	56	PF02854	O00571	PF00271
LS	LS_random_background5	Q09161	56	PF02854	O43432	PF02854
LS	LS_random_background5	Q09161	56	PF02854	O94761	PF00270
LS	LS_random_background5	Q09161	56	PF02854	O94761	PF00271
LS	LS_random_background5	Q09161	56	PF02854	P42285	PF00270
LS	LS_random_background5	Q09161	56	PF02854	P42285	PF00271
LS	LS_random_background5	Q09161	56	PF02854	Q04637	PF02854
LS	LS_random_background5	Q09161	56	PF02854	Q08211	PF00270
LS	LS_random_background5	Q09161	56	PF02854	Q08211	PF00271
LS	LS_random_background5	Q09161	56	PF02854	Q09161	PF02854
LS	LS_random_background5	Q09161	56	PF02854	Q09161	PF09088
LS	LS_random_background5	Q09161	56	PF02854	Q09161	PF09090
LS	LS_random_background5	Q09161	56	PF02854	Q12873	PF00271
LS	LS_random_background5	Q09161	56	PF02854	Q13838	PF00270
LS	LS_random_background5	Q09161	56	PF02854	Q13838	PF00271
LS	LS_random_background5	Q09161	56	PF02854	Q9BZI7	PF03467
LS	LS_random_background5	Q09161	56	PF02854	Q9H074	PF02854
LS	LS_random_background5	Q09161	56	PF02854	Q9NR30	PF00270
LS	LS_random_background5	Q09161	56	PF02854	Q9NR30	PF00271
LS	LS_random_background5	Q09161	56	PF02854	Q9UHI6	PF00270
LS	LS_random_background5	Q09161	56	PF02854	Q9UHI6	PF00271
LS	LS_random_background5	Q09161	177	PF02854	O00571	PF00270
LS	LS_random_background5	Q09161	177	PF02854	O00571	PF00271
LS	LS_random_background5	Q09161	177	PF02854	O43432	PF02854
LS	LS_random_background5	Q09161	177	PF02854	O94761	PF00270
LS	LS_random_background5	Q09161	177	PF02854	O94761	PF00271
LS	LS_random_background5	Q09161	177	PF02854	P42285	PF00270
LS	LS_random_background5	Q09161	177	PF02854	P42285	PF00271
LS	LS_random_background5	Q09161	177	PF02854	Q04637	PF02854
LS	LS_random_background5	Q09161	177	PF02854	Q08211	PF00270
LS	LS_random_background5	Q09161	177	PF02854	Q08211	PF00271
LS	LS_random_background5	Q09161	177	PF02854	Q09161	PF02854
LS	LS_random_background5	Q09161	177	PF02854	Q09161	PF09088
LS	LS_random_background5	Q09161	177	PF02854	Q09161	PF09090
LS	LS_random_background5	Q09161	177	PF02854	Q12873	PF00271
LS	LS_random_background5	Q09161	177	PF02854	Q13838	PF00270
LS	LS_random_background5	Q09161	177	PF02854	Q13838	PF00271
LS	LS_random_background5	Q09161	177	PF02854	Q9BZI7	PF03467
LS	LS_random_background5	Q09161	177	PF02854	Q9H074	PF02854
LS	LS_random_background5	Q09161	177	PF02854	Q9NR30	PF00270
LS	LS_random_background5	Q09161	177	PF02854	Q9NR30	PF00271
LS	LS_random_background5	Q09161	177	PF02854	Q9UHI6	PF00270
LS	LS_random_background5	Q09161	177	PF02854	Q9UHI6	PF00271
LS	LS_random_background5	Q09161	430	PF09088	A0AV96	PF00076
LS	LS_random_background5	Q09161	430	PF09088	O43432	PF02854
LS	LS_random_background5	Q09161	430	PF09088	O60812	PF00076
LS	LS_random_background5	Q09161	430	PF09088	P07910	PF00076
LS	LS_random_background5	Q09161	430	PF09088	P08621	PF00076
LS	LS_random_background5	Q09161	430	PF09088	P09012	PF00076
LS	LS_random_background5	Q09161	430	PF09088	P09651	PF00076
LS	LS_random_background5	Q09161	430	PF09088	P11940	PF00076
LS	LS_random_background5	Q09161	430	PF09088	P18615	PF00076
LS	LS_random_background5	Q09161	430	PF09088	P26368	PF00076
LS	LS_random_background5	Q09161	430	PF09088	P35637	PF00076
LS	LS_random_background5	Q09161	430	PF09088	P52298	PF00076
LS	LS_random_background5	Q09161	430	PF09088	P55884	PF00076
LS	LS_random_background5	Q09161	430	PF09088	Q04637	PF02854
LS	LS_random_background5	Q09161	430	PF09088	Q09161	PF02854
LS	LS_random_background5	Q09161	430	PF09088	Q09161	PF09090
LS	LS_random_background5	Q09161	430	PF09088	Q12926	PF00076
LS	LS_random_background5	Q09161	430	PF09088	Q13148	PF00076
LS	LS_random_background5	Q09161	430	PF09088	Q13242	PF00076
LS	LS_random_background5	Q09161	430	PF09088	Q14498	PF00076
LS	LS_random_background5	Q09161	430	PF09088	Q16630	PF00076
LS	LS_random_background5	Q09161	430	PF09088	Q4G0J3	PF00076
LS	LS_random_background5	Q09161	430	PF09088	Q5VV67	PF00076
LS	LS_random_background5	Q09161	430	PF09088	Q86V81	PF00076
LS	LS_random_background5	Q09161	430	PF09088	Q8WXF1	PF00076
LS	LS_random_background5	Q09161	430	PF09088	Q92804	PF00076
LS	LS_random_background5	Q09161	430	PF09088	Q92904	PF00076
LS	LS_random_background5	Q09161	430	PF09088	Q9BTD8	PF00076
LS	LS_random_background5	Q09161	430	PF09088	Q9BY77	PF00076
LS	LS_random_background5	Q09161	430	PF09088	Q9H074	PF02854
LS	LS_random_background5	Q09161	430	PF09088	Q9Y580	PF00076
LS	LS_random_background5	Q09161	430	PF09088	Q9Y5S9	PF00076
LS	LS_random_background5	Q09161	574	PF09090	A0AV96	PF00076
LS	LS_random_background5	Q09161	574	PF09090	O43432	PF02854
LS	LS_random_background5	Q09161	574	PF09090	O60812	PF00076
LS	LS_random_background5	Q09161	574	PF09090	P07910	PF00076
LS	LS_random_background5	Q09161	574	PF09090	P08621	PF00076
LS	LS_random_background5	Q09161	574	PF09090	P09012	PF00076
LS	LS_random_background5	Q09161	574	PF09090	P09651	PF00076
LS	LS_random_background5	Q09161	574	PF09090	P11940	PF00076
LS	LS_random_background5	Q09161	574	PF09090	P18615	PF00076
LS	LS_random_background5	Q09161	574	PF09090	P26368	PF00076
LS	LS_random_background5	Q09161	574	PF09090	P35637	PF00076
LS	LS_random_background5	Q09161	574	PF09090	P52298	PF00076
LS	LS_random_background5	Q09161	574	PF09090	P55884	PF00076
LS	LS_random_background5	Q09161	574	PF09090	Q04637	PF02854
LS	LS_random_background5	Q09161	574	PF09090	Q09161	PF02854
LS	LS_random_background5	Q09161	574	PF09090	Q09161	PF09088
LS	LS_random_background5	Q09161	574	PF09090	Q12926	PF00076
LS	LS_random_background5	Q09161	574	PF09090	Q13148	PF00076
LS	LS_random_background5	Q09161	574	PF09090	Q13242	PF00076
LS	LS_random_background5	Q09161	574	PF09090	Q14498	PF00076
LS	LS_random_background5	Q09161	574	PF09090	Q16630	PF00076
LS	LS_random_background5	Q09161	574	PF09090	Q4G0J3	PF00076
LS	LS_random_background5	Q09161	574	PF09090	Q5VV67	PF00076
LS	LS_random_background5	Q09161	574	PF09090	Q86V81	PF00076
LS	LS_random_background5	Q09161	574	PF09090	Q8WXF1	PF00076
LS	LS_random_background5	Q09161	574	PF09090	Q92804	PF00076
LS	LS_random_background5	Q09161	574	PF09090	Q92904	PF00076
LS	LS_random_background5	Q09161	574	PF09090	Q9BTD8	PF00076
LS	LS_random_background5	Q09161	574	PF09090	Q9BY77	PF00076
LS	LS_random_background5	Q09161	574	PF09090	Q9H074	PF02854
LS	LS_random_background5	Q09161	574	PF09090	Q9Y580	PF00076
LS	LS_random_background5	Q09161	574	PF09090	Q9Y5S9	PF00076
LS	LS_random_background5	P41159	161	PF02024	P41159	PF02024
LS	LS_random_background5	P41159	161	PF02024	P48357	PF06328
LS	LS_random_background5	P41159	161	PF02024	P48357	PF18589
LS	LS_random_background5	O75762	466	PF12796	O75762	PF00023
LS	LS_random_background5	O75762	466	PF12796	O75762	PF12796
LS	LS_random_background5	O75762	466	PF12796	O75762	PF13637
LS	LS_random_background5	O75762	466	PF12796	Q7Z6Z7	PF00632
LS	LS_random_background5	O75762	858	PF00520	O75762	PF00520
LS	LS_random_background5	P09871	111	PF00431	O43897	PF00431
LS	LS_random_background5	P09871	111	PF00431	P00736	PF00084
LS	LS_random_background5	P09871	111	PF00431	P00736	PF00089
LS	LS_random_background5	P09871	111	PF00431	P00736	PF00431
LS	LS_random_background5	P09871	111	PF00431	P06681	PF00084
LS	LS_random_background5	P09871	111	PF00431	P06681	PF00089
LS	LS_random_background5	P09871	111	PF00431	P09871	PF00084
LS	LS_random_background5	P09871	111	PF00431	P09871	PF00089
LS	LS_random_background5	P09871	111	PF00431	P09871	PF00431
LS	LS_random_background5	P09871	111	PF00431	P13497	PF00431
LS	LS_random_background5	P09871	111	PF00431	P13497	PF07645
LS	LS_random_background5	Q9UJW3	39	PF17980	Q9UBC3	PF00145
LS	LS_random_background5	Q9UJW3	39	PF17980	Q9UBC3	PF17980
LS	LS_random_background5	Q9UJW3	39	PF17980	Q9UBC3	PF21255
LS	LS_random_background5	Q9UJW3	39	PF17980	Q9UJW3	PF17980
LS	LS_random_background5	Q9UJW3	39	PF17980	Q9UJW3	PF21255
LS	LS_random_background5	Q9UJW3	39	PF17980	Q9Y6K1	PF00145
LS	LS_random_background5	Q9UJW3	39	PF17980	Q9Y6K1	PF17980
LS	LS_random_background5	Q9UJW3	39	PF17980	Q9Y6K1	PF21255
LS	LS_random_background5	Q9UJW3	51	PF17980	Q9UBC3	PF00145
LS	LS_random_background5	Q9UJW3	51	PF17980	Q9UBC3	PF17980
LS	LS_random_background5	Q9UJW3	51	PF17980	Q9UBC3	PF21255
LS	LS_random_background5	Q9UJW3	51	PF17980	Q9UJW3	PF17980
LS	LS_random_background5	Q9UJW3	51	PF17980	Q9UJW3	PF21255
LS	LS_random_background5	Q9UJW3	51	PF17980	Q9Y6K1	PF00145
LS	LS_random_background5	Q9UJW3	51	PF17980	Q9Y6K1	PF17980
LS	LS_random_background5	Q9UJW3	51	PF17980	Q9Y6K1	PF21255
LS	LS_random_background5	Q9UJW3	78	PF17980	Q9UBC3	PF00145
LS	LS_random_background5	Q9UJW3	78	PF17980	Q9UBC3	PF17980
LS	LS_random_background5	Q9UJW3	78	PF17980	Q9UBC3	PF21255
LS	LS_random_background5	Q9UJW3	78	PF17980	Q9UJW3	PF17980
LS	LS_random_background5	Q9UJW3	78	PF17980	Q9UJW3	PF21255
LS	LS_random_background5	Q9UJW3	78	PF17980	Q9Y6K1	PF00145
LS	LS_random_background5	Q9UJW3	78	PF17980	Q9Y6K1	PF17980
LS	LS_random_background5	Q9UJW3	78	PF17980	Q9Y6K1	PF21255
LS	LS_random_background5	Q9UJW3	126	PF21255	Q9UBC3	PF17980
LS	LS_random_background5	Q9UJW3	126	PF21255	Q9UBC3	PF21255
LS	LS_random_background5	Q9UJW3	126	PF21255	Q9UJW3	PF17980
LS	LS_random_background5	Q9UJW3	126	PF21255	Q9UJW3	PF21255
LS	LS_random_background5	Q9UJW3	126	PF21255	Q9Y6K1	PF17980
LS	LS_random_background5	Q9UJW3	126	PF21255	Q9Y6K1	PF21255
LS	LS_random_background5	P17301	178	PF00092	P05556	PF00362
LS	LS_random_background5	P17301	178	PF00092	P05556	PF07965
LS	LS_random_background5	P17301	178	PF00092	P15529	PF00084
LS	LS_random_background5	P17301	178	PF00092	P17301	PF00092
LS	LS_random_background5	P17301	178	PF00092	P24158	PF00089
LS	LS_random_background5	P17301	178	PF00092	P40199	PF07686
LS	LS_random_background5	P17301	178	PF00092	Q2HXU8	PF00059
LS	LS_random_background5	P17301	178	PF00092	Q6UX41	PF07686
LS	LS_random_background5	P17301	178	PF00092	Q9UIR0	PF07686
LS	LS_random_background5	P17301	191	PF00092	P05556	PF00362
LS	LS_random_background5	P17301	191	PF00092	P05556	PF07965
LS	LS_random_background5	P17301	191	PF00092	P15529	PF00084
LS	LS_random_background5	P17301	191	PF00092	P17301	PF00092
LS	LS_random_background5	P17301	191	PF00092	P24158	PF00089
LS	LS_random_background5	P17301	191	PF00092	P40199	PF07686
LS	LS_random_background5	P17301	191	PF00092	Q2HXU8	PF00059
LS	LS_random_background5	P17301	191	PF00092	Q6UX41	PF07686
LS	LS_random_background5	P17301	191	PF00092	Q9UIR0	PF07686
LS	LS_random_background5	P17301	254	PF00092	P05556	PF00362
LS	LS_random_background5	P17301	254	PF00092	P05556	PF07965
LS	LS_random_background5	P17301	254	PF00092	P15529	PF00084
LS	LS_random_background5	P17301	254	PF00092	P17301	PF00092
LS	LS_random_background5	P17301	254	PF00092	P24158	PF00089
LS	LS_random_background5	P17301	254	PF00092	P40199	PF07686
LS	LS_random_background5	P17301	254	PF00092	Q2HXU8	PF00059
LS	LS_random_background5	P17301	254	PF00092	Q6UX41	PF07686
LS	LS_random_background5	P17301	254	PF00092	Q9UIR0	PF07686
LS	LS_random_background5	O14773	320	PF00082	Q6ZTA4	PF00041
LS	LS_random_background5	O14773	400	PF00082	Q6ZTA4	PF00041
LS	LS_random_background5	O14773	406	PF00082	Q6ZTA4	PF00041
LS	LS_random_background5	O14773	458	PF00082	Q6ZTA4	PF00041
LS	LS_random_background5	Q8N543	301	PF10637	Q8N543	PF10637
LS	LS_random_background5	Q8N543	301	PF10637	Q8N543	PF13661
LS	LS_random_background5	P26010	158	PF00362	P02751	PF00041
LS	LS_random_background5	P26010	158	PF00362	P13612	PF01839
LS	LS_random_background5	P26010	158	PF00362	P13612	PF20805
LS	LS_random_background5	P26010	158	PF00362	P26010	PF00362
LS	LS_random_background5	P26010	271	PF00362	P02751	PF00041
LS	LS_random_background5	P26010	271	PF00362	P13612	PF01839
LS	LS_random_background5	P26010	271	PF00362	P13612	PF20805
LS	LS_random_background5	P26010	271	PF00362	P26010	PF00362
LS	LS_random_background5	P26010	313	PF00362	P02751	PF00041
LS	LS_random_background5	P26010	313	PF00362	P13612	PF01839
LS	LS_random_background5	P26010	313	PF00362	P13612	PF20805
LS	LS_random_background5	P26010	313	PF00362	P26010	PF00362
LS	LS_random_background5	P26010	379	PF00362	P02751	PF00041
LS	LS_random_background5	P26010	379	PF00362	P13612	PF01839
LS	LS_random_background5	P26010	379	PF00362	P13612	PF20805
LS	LS_random_background5	P26010	379	PF00362	P26010	PF00362
LS	LS_random_background5	O60716	405	PF00514	O00212	PF00071
LS	LS_random_background5	O60716	405	PF00514	O95661	PF00071
LS	LS_random_background5	O60716	405	PF00514	P01111	PF00071
LS	LS_random_background5	O60716	405	PF00514	P01112	PF00071
LS	LS_random_background5	O60716	405	PF00514	P01116	PF00071
LS	LS_random_background5	O60716	405	PF00514	P08134	PF00071
LS	LS_random_background5	O60716	405	PF00514	P12830	PF01049
LS	LS_random_background5	O60716	405	PF00514	P14923	PF00514
LS	LS_random_background5	O60716	405	PF00514	P15153	PF00071
LS	LS_random_background5	O60716	405	PF00514	P17081	PF00071
LS	LS_random_background5	O60716	405	PF00514	P19022	PF01049
LS	LS_random_background5	O60716	405	PF00514	P20338	PF00071
LS	LS_random_background5	O60716	405	PF00514	P20339	PF00071
LS	LS_random_background5	O60716	405	PF00514	P22223	PF01049
LS	LS_random_background5	O60716	405	PF00514	P33151	PF01049
LS	LS_random_background5	O60716	405	PF00514	P35222	PF00514
LS	LS_random_background5	O60716	405	PF00514	P48431	PF00505
LS	LS_random_background5	O60716	405	PF00514	P51148	PF00071
LS	LS_random_background5	O60716	405	PF00514	P51149	PF00071
LS	LS_random_background5	O60716	405	PF00514	P51151	PF00071
LS	LS_random_background5	O60716	405	PF00514	P52198	PF00071
LS	LS_random_background5	O60716	405	PF00514	P55286	PF01049
LS	LS_random_background5	O60716	405	PF00514	P55287	PF01049
LS	LS_random_background5	O60716	405	PF00514	P57735	PF00071
LS	LS_random_background5	O60716	405	PF00514	P60953	PF00071
LS	LS_random_background5	O60716	405	PF00514	P61019	PF00071
LS	LS_random_background5	O60716	405	PF00514	P61586	PF00071
LS	LS_random_background5	O60716	405	PF00514	P61587	PF00071
LS	LS_random_background5	O60716	405	PF00514	P62491	PF00071
LS	LS_random_background5	O60716	405	PF00514	P62745	PF00071
LS	LS_random_background5	O60716	405	PF00514	P63000	PF00071
LS	LS_random_background5	O60716	405	PF00514	P84095	PF00071
LS	LS_random_background5	O60716	405	PF00514	Q12955	PF12796
LS	LS_random_background5	O60716	405	PF00514	Q15286	PF00071
LS	LS_random_background5	O60716	405	PF00514	Q15669	PF00071
LS	LS_random_background5	O60716	405	PF00514	Q7L0Q8	PF00071
LS	LS_random_background5	O60716	405	PF00514	Q86YT6	PF12796
LS	LS_random_background5	O60716	405	PF00514	Q92730	PF00071
LS	LS_random_background5	O60716	405	PF00514	Q96L33	PF00071
LS	LS_random_background5	O60716	662	PF00514	O00212	PF00071
LS	LS_random_background5	O60716	662	PF00514	O95661	PF00071
LS	LS_random_background5	O60716	662	PF00514	P01111	PF00071
LS	LS_random_background5	O60716	662	PF00514	P01112	PF00071
LS	LS_random_background5	O60716	662	PF00514	P01116	PF00071
LS	LS_random_background5	O60716	662	PF00514	P08134	PF00071
LS	LS_random_background5	O60716	662	PF00514	P12830	PF01049
LS	LS_random_background5	O60716	662	PF00514	P14923	PF00514
LS	LS_random_background5	O60716	662	PF00514	P15153	PF00071
LS	LS_random_background5	O60716	662	PF00514	P17081	PF00071
LS	LS_random_background5	O60716	662	PF00514	P19022	PF01049
LS	LS_random_background5	O60716	662	PF00514	P20338	PF00071
LS	LS_random_background5	O60716	662	PF00514	P20339	PF00071
LS	LS_random_background5	O60716	662	PF00514	P22223	PF01049
LS	LS_random_background5	O60716	662	PF00514	P33151	PF01049
LS	LS_random_background5	O60716	662	PF00514	P35222	PF00514
LS	LS_random_background5	O60716	662	PF00514	P48431	PF00505
LS	LS_random_background5	O60716	662	PF00514	P51148	PF00071
LS	LS_random_background5	O60716	662	PF00514	P51149	PF00071
LS	LS_random_background5	O60716	662	PF00514	P51151	PF00071
LS	LS_random_background5	O60716	662	PF00514	P52198	PF00071
LS	LS_random_background5	O60716	662	PF00514	P55286	PF01049
LS	LS_random_background5	O60716	662	PF00514	P55287	PF01049
LS	LS_random_background5	O60716	662	PF00514	P57735	PF00071
LS	LS_random_background5	O60716	662	PF00514	P60953	PF00071
LS	LS_random_background5	O60716	662	PF00514	P61019	PF00071
LS	LS_random_background5	O60716	662	PF00514	P61586	PF00071
LS	LS_random_background5	O60716	662	PF00514	P61587	PF00071
LS	LS_random_background5	O60716	662	PF00514	P62491	PF00071
LS	LS_random_background5	O60716	662	PF00514	P62745	PF00071
LS	LS_random_background5	O60716	662	PF00514	P63000	PF00071
LS	LS_random_background5	O60716	662	PF00514	P84095	PF00071
LS	LS_random_background5	O60716	662	PF00514	Q12955	PF12796
LS	LS_random_background5	O60716	662	PF00514	Q15286	PF00071
LS	LS_random_background5	O60716	662	PF00514	Q15669	PF00071
LS	LS_random_background5	O60716	662	PF00514	Q7L0Q8	PF00071
LS	LS_random_background5	O60716	662	PF00514	Q86YT6	PF12796
LS	LS_random_background5	O60716	662	PF00514	Q92730	PF00071
LS	LS_random_background5	O60716	662	PF00514	Q96L33	PF00071
LS	LS_random_background5	O43570	40	PF00194	O43570	PF00194
LS	LS_random_background5	O43570	123	PF00194	O43570	PF00194
LS	LS_random_background5	O43570	149	PF00194	O43570	PF00194
LS	LS_random_background5	O43570	206	PF00194	O43570	PF00194
LS	LS_random_background5	O43570	216	PF00194	O43570	PF00194
LS	LS_random_background5	O43570	224	PF00194	O43570	PF00194
LS	LS_random_background5	O43570	233	PF00194	O43570	PF00194
LS	LS_random_background5	O43570	253	PF00194	O43570	PF00194
LS	LS_random_background5	Q5SQI0	82	PF05301	Q5SQI0	PF05301
LS	LS_random_background5	Q6VVX0	368	PF00067	Q6VVX0	PF00067
LS	LS_random_background5	P17081	88	PF00071	A1L390	PF00621
LS	LS_random_background5	P17081	88	PF00071	A1L390	PF22697
LS	LS_random_background5	P17081	88	PF00071	A7KAX9	PF00620
LS	LS_random_background5	P17081	88	PF00071	O00401	PF00786
LS	LS_random_background5	P17081	88	PF00071	O00459	PF00620
LS	LS_random_background5	P17081	88	PF00071	O00560	PF00595
LS	LS_random_background5	P17081	88	PF00071	O14613	PF00786
LS	LS_random_background5	P17081	88	PF00071	O14936	PF00069
LS	LS_random_background5	P17081	88	PF00071	O14936	PF00595
LS	LS_random_background5	P17081	88	PF00071	O15031	PF01833
LS	LS_random_background5	P17081	88	PF00071	O15031	PF08337
LS	LS_random_background5	P17081	88	PF00071	O15031	PF20170
LS	LS_random_background5	P17081	88	PF00071	O43155	PF13855
LS	LS_random_background5	P17081	88	PF00071	O60716	PF00514
LS	LS_random_background5	P17081	88	PF00071	O60879	PF06367
LS	LS_random_background5	P17081	88	PF00071	O60879	PF06371
LS	LS_random_background5	P17081	88	PF00071	O75044	PF00620
LS	LS_random_background5	P17081	88	PF00071	O75054	PF07686
LS	LS_random_background5	P17081	88	PF00071	O75116	PF00069
LS	LS_random_background5	P17081	88	PF00071	O75116	PF08912
LS	LS_random_background5	P17081	88	PF00071	O75473	PF13855
LS	LS_random_background5	P17081	88	PF00071	O94991	PF13855
LS	LS_random_background5	P17081	88	PF00071	O95248	PF00169
LS	LS_random_background5	P17081	88	PF00071	O95248	PF02141
LS	LS_random_background5	P17081	88	PF00071	O95248	PF03456
LS	LS_random_background5	P17081	88	PF00071	O96013	PF00069
LS	LS_random_background5	P17081	88	PF00071	O96013	PF00786
LS	LS_random_background5	P17081	88	PF00071	P00533	PF07714
LS	LS_random_background5	P17081	88	PF00071	P07947	PF07714
LS	LS_random_background5	P17081	88	PF00071	P07948	PF07714
LS	LS_random_background5	P17081	88	PF00071	P10586	PF00041
LS	LS_random_background5	P17081	88	PF00071	P14923	PF00514
LS	LS_random_background5	P17081	88	PF00071	P17081	PF00071
LS	LS_random_background5	P17081	88	PF00071	P21359	PF00616
LS	LS_random_background5	P17081	88	PF00071	P23458	PF07714
LS	LS_random_background5	P17081	88	PF00071	P23470	PF00041
LS	LS_random_background5	P17081	88	PF00071	P27037	PF00069
LS	LS_random_background5	P17081	88	PF00071	P27448	PF00069
LS	LS_random_background5	P17081	88	PF00071	P27986	PF00620
LS	LS_random_background5	P17081	88	PF00071	P29317	PF00041
LS	LS_random_background5	P17081	88	PF00071	P29317	PF07714
LS	LS_random_background5	P17081	88	PF00071	P30530	PF00041
LS	LS_random_background5	P17081	88	PF00071	P30530	PF07714
LS	LS_random_background5	P17081	88	PF00071	P31751	PF00069
LS	LS_random_background5	P17081	88	PF00071	P31751	PF00169
LS	LS_random_background5	P17081	88	PF00071	P35222	PF00514
LS	LS_random_background5	P17081	88	PF00071	P35240	PF00373
LS	LS_random_background5	P17081	88	PF00071	P36873	PF00149
LS	LS_random_background5	P17081	88	PF00071	P36897	PF00069
LS	LS_random_background5	P17081	88	PF00071	P40189	PF00041
LS	LS_random_background5	P17081	88	PF00071	P41743	PF00069
LS	LS_random_background5	P17081	88	PF00071	P41743	PF00130
LS	LS_random_background5	P17081	88	PF00071	P42336	PF00454
LS	LS_random_background5	P17081	88	PF00071	P42336	PF00794
LS	LS_random_background5	P17081	88	PF00071	P42345	PF00454
LS	LS_random_background5	P17081	88	PF00071	P42684	PF07714
LS	LS_random_background5	P17081	88	PF00071	P42768	PF00786
LS	LS_random_background5	P17081	88	PF00071	P43121	PF07686
LS	LS_random_background5	P17081	88	PF00071	P46531	PF00023
LS	LS_random_background5	P17081	88	PF00071	P46531	PF12796
LS	LS_random_background5	P17081	88	PF00071	P46940	PF00616
LS	LS_random_background5	P17081	88	PF00071	P51149	PF00071
LS	LS_random_background5	P17081	88	PF00071	P51151	PF00071
LS	LS_random_background5	P17081	88	PF00071	P54760	PF00041
LS	LS_random_background5	P17081	88	PF00071	P54760	PF07714
LS	LS_random_background5	P17081	88	PF00071	P60953	PF00071
LS	LS_random_background5	P17081	88	PF00071	P61006	PF00071
LS	LS_random_background5	P17081	88	PF00071	P61224	PF00071
LS	LS_random_background5	P17081	88	PF00071	P62070	PF00071
LS	LS_random_background5	P17081	88	PF00071	P62820	PF00071
LS	LS_random_background5	P17081	88	PF00071	P78310	PF07686
LS	LS_random_background5	P17081	88	PF00071	Q00535	PF00069
LS	LS_random_background5	P17081	88	PF00071	Q00587	PF00786
LS	LS_random_background5	P17081	88	PF00071	Q01974	PF07714
LS	LS_random_background5	P17081	88	PF00071	Q04721	PF00023
LS	LS_random_background5	P17081	88	PF00071	Q04721	PF12796
LS	LS_random_background5	P17081	88	PF00071	Q07960	PF00620
LS	LS_random_background5	P17081	88	PF00071	Q12913	PF00041
LS	LS_random_background5	P17081	88	PF00071	Q12923	PF00373
LS	LS_random_background5	P17081	88	PF00071	Q12923	PF00595
LS	LS_random_background5	P17081	88	PF00071	Q12959	PF00595
LS	LS_random_background5	P17081	88	PF00071	Q13009	PF00169
LS	LS_random_background5	P17081	88	PF00071	Q13009	PF00595
LS	LS_random_background5	P17081	88	PF00071	Q13009	PF00621
LS	LS_random_background5	P17081	88	PF00071	Q13009	PF02196
LS	LS_random_background5	P17081	88	PF00071	Q13009	PF23014
LS	LS_random_background5	P17081	88	PF00071	Q13017	PF00620
LS	LS_random_background5	P17081	88	PF00071	Q13153	PF00069
LS	LS_random_background5	P17081	88	PF00071	Q13153	PF00786
LS	LS_random_background5	P17081	88	PF00071	Q13177	PF00069
LS	LS_random_background5	P17081	88	PF00071	Q13177	PF00786
LS	LS_random_background5	P17081	88	PF00071	Q13332	PF00041
LS	LS_random_background5	P17081	88	PF00071	Q13393	PF00169
LS	LS_random_background5	P17081	88	PF00071	Q13418	PF07714
LS	LS_random_background5	P17081	88	PF00071	Q13418	PF12796
LS	LS_random_background5	P17081	88	PF00071	Q13425	PF00169
LS	LS_random_background5	P17081	88	PF00071	Q13425	PF00595
LS	LS_random_background5	P17081	88	PF00071	Q13464	PF00069
LS	LS_random_background5	P17081	88	PF00071	Q13464	PF08912
LS	LS_random_background5	P17081	88	PF00071	Q13480	PF00169
LS	LS_random_background5	P17081	88	PF00071	Q13576	PF00616
LS	LS_random_background5	P17081	88	PF00071	Q13873	PF00069
LS	LS_random_background5	P17081	88	PF00071	Q13884	PF00169
LS	LS_random_background5	P17081	88	PF00071	Q13884	PF00595
LS	LS_random_background5	P17081	88	PF00071	Q14155	PF00169
LS	LS_random_background5	P17081	88	PF00071	Q14155	PF00621
LS	LS_random_background5	P17081	88	PF00071	Q14160	PF00595
LS	LS_random_background5	P17081	88	PF00071	Q14160	PF13855
LS	LS_random_background5	P17081	88	PF00071	Q14161	PF12796
LS	LS_random_background5	P17081	88	PF00071	Q15052	PF00169
LS	LS_random_background5	P17081	88	PF00071	Q15052	PF00621
LS	LS_random_background5	P17081	88	PF00071	Q15147	PF17787
LS	LS_random_background5	P17081	88	PF00071	Q15262	PF00041
LS	LS_random_background5	P17081	88	PF00071	Q15375	PF00041
LS	LS_random_background5	P17081	88	PF00071	Q15375	PF07714
LS	LS_random_background5	P17081	88	PF00071	Q2PPJ7	PF02145
LS	LS_random_background5	P17081	88	PF00071	Q4KMP7	PF00566
LS	LS_random_background5	P17081	88	PF00071	Q5JSL3	PF00169
LS	LS_random_background5	P17081	88	PF00071	Q5JSL3	PF20421
LS	LS_random_background5	P17081	88	PF00071	Q5JSL3	PF20422
LS	LS_random_background5	P17081	88	PF00071	Q5T2T1	PF00595
LS	LS_random_background5	P17081	88	PF00071	Q5T5U3	PF00169
LS	LS_random_background5	P17081	88	PF00071	Q5T5U3	PF00620
LS	LS_random_background5	P17081	88	PF00071	Q5VT25	PF00069
LS	LS_random_background5	P17081	88	PF00071	Q5VT25	PF00130
LS	LS_random_background5	P17081	88	PF00071	Q5VZK9	PF13516
LS	LS_random_background5	P17081	88	PF00071	Q6DT37	PF00069
LS	LS_random_background5	P17081	88	PF00071	Q6DT37	PF00130
LS	LS_random_background5	P17081	88	PF00071	Q6EMK4	PF13855
LS	LS_random_background5	P17081	88	PF00071	Q6GYQ0	PF02145
LS	LS_random_background5	P17081	88	PF00071	Q6P3W7	PF00069
LS	LS_random_background5	P17081	88	PF00071	Q6WKZ4	PF09457
LS	LS_random_background5	P17081	88	PF00071	Q6ZW31	PF00620
LS	LS_random_background5	P17081	88	PF00071	Q7KZI7	PF00069
LS	LS_random_background5	P17081	88	PF00071	Q7L099	PF02759
LS	LS_random_background5	P17081	88	PF00071	Q7RTP6	PF12130
LS	LS_random_background5	P17081	88	PF00071	Q86SJ2	PF13855
LS	LS_random_background5	P17081	88	PF00071	Q86VI3	PF00616
LS	LS_random_background5	P17081	88	PF00071	Q8IW52	PF13855
LS	LS_random_background5	P17081	88	PF00071	Q8IWT6	PF13855
LS	LS_random_background5	P17081	88	PF00071	Q8N3F8	PF12130
LS	LS_random_background5	P17081	88	PF00071	Q8N4C8	PF00069
LS	LS_random_background5	P17081	88	PF00071	Q8NDI1	PF12130
LS	LS_random_background5	P17081	88	PF00071	Q8NEN9	PF00130
LS	LS_random_background5	P17081	88	PF00071	Q8TDM6	PF00595
LS	LS_random_background5	P17081	88	PF00071	Q8TDW0	PF13855
LS	LS_random_background5	P17081	88	PF00071	Q8TEW0	PF00595
LS	LS_random_background5	P17081	88	PF00071	Q8WUY9	PF00620
LS	LS_random_background5	P17081	88	PF00071	Q8WXE0	PF12796
LS	LS_random_background5	P17081	88	PF00071	Q92614	PF00595
LS	LS_random_background5	P17081	88	PF00071	Q92692	PF07686
LS	LS_random_background5	P17081	88	PF00071	Q92738	PF00566
LS	LS_random_background5	P17081	88	PF00071	Q92796	PF00595
LS	LS_random_background5	P17081	88	PF00071	Q92859	PF00041
LS	LS_random_background5	P17081	88	PF00071	Q96AC1	PF00373
LS	LS_random_background5	P17081	88	PF00071	Q96RT1	PF00595
LS	LS_random_background5	P17081	88	PF00071	Q96RT1	PF13855
LS	LS_random_background5	P17081	88	PF00071	Q96SU4	PF00169
LS	LS_random_background5	P17081	88	PF00071	Q96T51	PF02759
LS	LS_random_background5	P17081	88	PF00071	Q99569	PF00514
LS	LS_random_background5	P17081	88	PF00071	Q9BPZ7	PF16979
LS	LS_random_background5	P17081	88	PF00071	Q9BTU6	PF00454
LS	LS_random_background5	P17081	88	PF00071	Q9BXB4	PF00169
LS	LS_random_background5	P17081	88	PF00071	Q9BXF6	PF09457
LS	LS_random_background5	P17081	88	PF00071	Q9BYG5	PF00595
LS	LS_random_background5	P17081	88	PF00071	Q9BZ29	PF00169
LS	LS_random_background5	P17081	88	PF00071	Q9BZ29	PF20421
LS	LS_random_background5	P17081	88	PF00071	Q9BZ29	PF20422
LS	LS_random_background5	P17081	88	PF00071	Q9BZF1	PF00169
LS	LS_random_background5	P17081	88	PF00071	Q9H2D6	PF00169
LS	LS_random_background5	P17081	88	PF00071	Q9H3Q1	PF00786
LS	LS_random_background5	P17081	88	PF00071	Q9H4G0	PF00373
LS	LS_random_background5	P17081	88	PF00071	Q9H792	PF00069
LS	LS_random_background5	P17081	88	PF00071	Q9HAU0	PF00169
LS	LS_random_background5	P17081	88	PF00071	Q9HB21	PF00169
LS	LS_random_background5	P17081	88	PF00071	Q9HBH0	PF00071
LS	LS_random_background5	P17081	88	PF00071	Q9HCM4	PF00373
LS	LS_random_background5	P17081	88	PF00071	Q9HD26	PF00595
LS	LS_random_background5	P17081	88	PF00071	Q9NPB6	PF00595
LS	LS_random_background5	P17081	88	PF00071	Q9NQS3	PF07686
LS	LS_random_background5	P17081	88	PF00071	Q9NSV4	PF06367
LS	LS_random_background5	P17081	88	PF00071	Q9NSV4	PF06371
LS	LS_random_background5	P17081	88	PF00071	Q9P0K7	PF00023
LS	LS_random_background5	P17081	88	PF00071	Q9P0K7	PF12796
LS	LS_random_background5	P17081	88	PF00071	Q9UJF2	PF00616
LS	LS_random_background5	P17081	88	PF00071	Q9UKI2	PF00786
LS	LS_random_background5	P17081	88	PF00071	Q9ULH0	PF00023
LS	LS_random_background5	P17081	88	PF00071	Q9ULH0	PF12796
LS	LS_random_background5	P17081	88	PF00071	Q9ULJ8	PF00595
LS	LS_random_background5	P17081	88	PF00071	Q9ULL1	PF00621
LS	LS_random_background5	P17081	88	PF00071	Q9ULL1	PF22697
LS	LS_random_background5	P17081	88	PF00071	Q9UPS8	PF00023
LS	LS_random_background5	P17081	88	PF00071	Q9UPS8	PF12796
LS	LS_random_background5	P17081	88	PF00071	Q9Y2J2	PF00373
LS	LS_random_background5	P17081	88	PF00071	Q9Y2X7	PF12796
LS	LS_random_background5	P17081	88	PF00071	Q9Y4D1	PF06367
LS	LS_random_background5	P17081	88	PF00071	Q9Y4D1	PF06371
LS	LS_random_background5	P17081	88	PF00071	Q9Y4F1	PF00169
LS	LS_random_background5	P17081	88	PF00071	Q9Y4F1	PF00373
LS	LS_random_background5	P17081	88	PF00071	Q9Y4F1	PF00621
LS	LS_random_background5	P17081	88	PF00071	Q9Y4I1	PF01843
LS	LS_random_background5	P17081	88	PF00071	Q9Y5S2	PF00069
LS	LS_random_background5	P17081	88	PF00071	Q9Y5S2	PF00130
LS	LS_random_background5	P17081	88	PF00071	Q9Y6M4	PF00069
LS	LS_random_background5	P17081	88	PF00071	Q9Y6N7	PF00041
LS	LS_random_background5	P17081	98	PF00071	A1L390	PF00621
LS	LS_random_background5	P17081	98	PF00071	A1L390	PF22697
LS	LS_random_background5	P17081	98	PF00071	A7KAX9	PF00620
LS	LS_random_background5	P17081	98	PF00071	O00401	PF00786
LS	LS_random_background5	P17081	98	PF00071	O00459	PF00620
LS	LS_random_background5	P17081	98	PF00071	O00560	PF00595
LS	LS_random_background5	P17081	98	PF00071	O14613	PF00786
LS	LS_random_background5	P17081	98	PF00071	O14936	PF00069
LS	LS_random_background5	P17081	98	PF00071	O14936	PF00595
LS	LS_random_background5	P17081	98	PF00071	O15031	PF01833
LS	LS_random_background5	P17081	98	PF00071	O15031	PF08337
LS	LS_random_background5	P17081	98	PF00071	O15031	PF20170
LS	LS_random_background5	P17081	98	PF00071	O43155	PF13855
LS	LS_random_background5	P17081	98	PF00071	O60716	PF00514
LS	LS_random_background5	P17081	98	PF00071	O60879	PF06367
LS	LS_random_background5	P17081	98	PF00071	O60879	PF06371
LS	LS_random_background5	P17081	98	PF00071	O75044	PF00620
LS	LS_random_background5	P17081	98	PF00071	O75054	PF07686
LS	LS_random_background5	P17081	98	PF00071	O75116	PF00069
LS	LS_random_background5	P17081	98	PF00071	O75116	PF08912
LS	LS_random_background5	P17081	98	PF00071	O75473	PF13855
LS	LS_random_background5	P17081	98	PF00071	O94991	PF13855
LS	LS_random_background5	P17081	98	PF00071	O95248	PF00169
LS	LS_random_background5	P17081	98	PF00071	O95248	PF02141
LS	LS_random_background5	P17081	98	PF00071	O95248	PF03456
LS	LS_random_background5	P17081	98	PF00071	O96013	PF00069
LS	LS_random_background5	P17081	98	PF00071	O96013	PF00786
LS	LS_random_background5	P17081	98	PF00071	P00533	PF07714
LS	LS_random_background5	P17081	98	PF00071	P07947	PF07714
LS	LS_random_background5	P17081	98	PF00071	P07948	PF07714
LS	LS_random_background5	P17081	98	PF00071	P10586	PF00041
LS	LS_random_background5	P17081	98	PF00071	P14923	PF00514
LS	LS_random_background5	P17081	98	PF00071	P17081	PF00071
LS	LS_random_background5	P17081	98	PF00071	P21359	PF00616
LS	LS_random_background5	P17081	98	PF00071	P23458	PF07714
LS	LS_random_background5	P17081	98	PF00071	P23470	PF00041
LS	LS_random_background5	P17081	98	PF00071	P27037	PF00069
LS	LS_random_background5	P17081	98	PF00071	P27448	PF00069
LS	LS_random_background5	P17081	98	PF00071	P27986	PF00620
LS	LS_random_background5	P17081	98	PF00071	P29317	PF00041
LS	LS_random_background5	P17081	98	PF00071	P29317	PF07714
LS	LS_random_background5	P17081	98	PF00071	P30530	PF00041
LS	LS_random_background5	P17081	98	PF00071	P30530	PF07714
LS	LS_random_background5	P17081	98	PF00071	P31751	PF00069
LS	LS_random_background5	P17081	98	PF00071	P31751	PF00169
LS	LS_random_background5	P17081	98	PF00071	P35222	PF00514
LS	LS_random_background5	P17081	98	PF00071	P35240	PF00373
LS	LS_random_background5	P17081	98	PF00071	P36873	PF00149
LS	LS_random_background5	P17081	98	PF00071	P36897	PF00069
LS	LS_random_background5	P17081	98	PF00071	P40189	PF00041
LS	LS_random_background5	P17081	98	PF00071	P41743	PF00069
LS	LS_random_background5	P17081	98	PF00071	P41743	PF00130
LS	LS_random_background5	P17081	98	PF00071	P42336	PF00454
LS	LS_random_background5	P17081	98	PF00071	P42336	PF00794
LS	LS_random_background5	P17081	98	PF00071	P42345	PF00454
LS	LS_random_background5	P17081	98	PF00071	P42684	PF07714
LS	LS_random_background5	P17081	98	PF00071	P42768	PF00786
LS	LS_random_background5	P17081	98	PF00071	P43121	PF07686
LS	LS_random_background5	P17081	98	PF00071	P46531	PF00023
LS	LS_random_background5	P17081	98	PF00071	P46531	PF12796
LS	LS_random_background5	P17081	98	PF00071	P46940	PF00616
LS	LS_random_background5	P17081	98	PF00071	P51149	PF00071
LS	LS_random_background5	P17081	98	PF00071	P51151	PF00071
LS	LS_random_background5	P17081	98	PF00071	P54760	PF00041
LS	LS_random_background5	P17081	98	PF00071	P54760	PF07714
LS	LS_random_background5	P17081	98	PF00071	P60953	PF00071
LS	LS_random_background5	P17081	98	PF00071	P61006	PF00071
LS	LS_random_background5	P17081	98	PF00071	P61224	PF00071
LS	LS_random_background5	P17081	98	PF00071	P62070	PF00071
LS	LS_random_background5	P17081	98	PF00071	P62820	PF00071
LS	LS_random_background5	P17081	98	PF00071	P78310	PF07686
LS	LS_random_background5	P17081	98	PF00071	Q00535	PF00069
LS	LS_random_background5	P17081	98	PF00071	Q00587	PF00786
LS	LS_random_background5	P17081	98	PF00071	Q01974	PF07714
LS	LS_random_background5	P17081	98	PF00071	Q04721	PF00023
LS	LS_random_background5	P17081	98	PF00071	Q04721	PF12796
LS	LS_random_background5	P17081	98	PF00071	Q07960	PF00620
LS	LS_random_background5	P17081	98	PF00071	Q12913	PF00041
LS	LS_random_background5	P17081	98	PF00071	Q12923	PF00373
LS	LS_random_background5	P17081	98	PF00071	Q12923	PF00595
LS	LS_random_background5	P17081	98	PF00071	Q12959	PF00595
LS	LS_random_background5	P17081	98	PF00071	Q13009	PF00169
LS	LS_random_background5	P17081	98	PF00071	Q13009	PF00595
LS	LS_random_background5	P17081	98	PF00071	Q13009	PF00621
LS	LS_random_background5	P17081	98	PF00071	Q13009	PF02196
LS	LS_random_background5	P17081	98	PF00071	Q13009	PF23014
LS	LS_random_background5	P17081	98	PF00071	Q13017	PF00620
LS	LS_random_background5	P17081	98	PF00071	Q13153	PF00069
LS	LS_random_background5	P17081	98	PF00071	Q13153	PF00786
LS	LS_random_background5	P17081	98	PF00071	Q13177	PF00069
LS	LS_random_background5	P17081	98	PF00071	Q13177	PF00786
LS	LS_random_background5	P17081	98	PF00071	Q13332	PF00041
LS	LS_random_background5	P17081	98	PF00071	Q13393	PF00169
LS	LS_random_background5	P17081	98	PF00071	Q13418	PF07714
LS	LS_random_background5	P17081	98	PF00071	Q13418	PF12796
LS	LS_random_background5	P17081	98	PF00071	Q13425	PF00169
LS	LS_random_background5	P17081	98	PF00071	Q13425	PF00595
LS	LS_random_background5	P17081	98	PF00071	Q13464	PF00069
LS	LS_random_background5	P17081	98	PF00071	Q13464	PF08912
LS	LS_random_background5	P17081	98	PF00071	Q13480	PF00169
LS	LS_random_background5	P17081	98	PF00071	Q13576	PF00616
LS	LS_random_background5	P17081	98	PF00071	Q13873	PF00069
LS	LS_random_background5	P17081	98	PF00071	Q13884	PF00169
LS	LS_random_background5	P17081	98	PF00071	Q13884	PF00595
LS	LS_random_background5	P17081	98	PF00071	Q14155	PF00169
LS	LS_random_background5	P17081	98	PF00071	Q14155	PF00621
LS	LS_random_background5	P17081	98	PF00071	Q14160	PF00595
LS	LS_random_background5	P17081	98	PF00071	Q14160	PF13855
LS	LS_random_background5	P17081	98	PF00071	Q14161	PF12796
LS	LS_random_background5	P17081	98	PF00071	Q15052	PF00169
LS	LS_random_background5	P17081	98	PF00071	Q15052	PF00621
LS	LS_random_background5	P17081	98	PF00071	Q15147	PF17787
LS	LS_random_background5	P17081	98	PF00071	Q15262	PF00041
LS	LS_random_background5	P17081	98	PF00071	Q15375	PF00041
LS	LS_random_background5	P17081	98	PF00071	Q15375	PF07714
LS	LS_random_background5	P17081	98	PF00071	Q2PPJ7	PF02145
LS	LS_random_background5	P17081	98	PF00071	Q4KMP7	PF00566
LS	LS_random_background5	P17081	98	PF00071	Q5JSL3	PF00169
LS	LS_random_background5	P17081	98	PF00071	Q5JSL3	PF20421
LS	LS_random_background5	P17081	98	PF00071	Q5JSL3	PF20422
LS	LS_random_background5	P17081	98	PF00071	Q5T2T1	PF00595
LS	LS_random_background5	P17081	98	PF00071	Q5T5U3	PF00169
LS	LS_random_background5	P17081	98	PF00071	Q5T5U3	PF00620
LS	LS_random_background5	P17081	98	PF00071	Q5VT25	PF00069
LS	LS_random_background5	P17081	98	PF00071	Q5VT25	PF00130
LS	LS_random_background5	P17081	98	PF00071	Q5VZK9	PF13516
LS	LS_random_background5	P17081	98	PF00071	Q6DT37	PF00069
LS	LS_random_background5	P17081	98	PF00071	Q6DT37	PF00130
LS	LS_random_background5	P17081	98	PF00071	Q6EMK4	PF13855
LS	LS_random_background5	P17081	98	PF00071	Q6GYQ0	PF02145
LS	LS_random_background5	P17081	98	PF00071	Q6P3W7	PF00069
LS	LS_random_background5	P17081	98	PF00071	Q6WKZ4	PF09457
LS	LS_random_background5	P17081	98	PF00071	Q6ZW31	PF00620
LS	LS_random_background5	P17081	98	PF00071	Q7KZI7	PF00069
LS	LS_random_background5	P17081	98	PF00071	Q7L099	PF02759
LS	LS_random_background5	P17081	98	PF00071	Q7RTP6	PF12130
LS	LS_random_background5	P17081	98	PF00071	Q86SJ2	PF13855
LS	LS_random_background5	P17081	98	PF00071	Q86VI3	PF00616
LS	LS_random_background5	P17081	98	PF00071	Q8IW52	PF13855
LS	LS_random_background5	P17081	98	PF00071	Q8IWT6	PF13855
LS	LS_random_background5	P17081	98	PF00071	Q8N3F8	PF12130
LS	LS_random_background5	P17081	98	PF00071	Q8N4C8	PF00069
LS	LS_random_background5	P17081	98	PF00071	Q8NDI1	PF12130
LS	LS_random_background5	P17081	98	PF00071	Q8NEN9	PF00130
LS	LS_random_background5	P17081	98	PF00071	Q8TDM6	PF00595
LS	LS_random_background5	P17081	98	PF00071	Q8TDW0	PF13855
LS	LS_random_background5	P17081	98	PF00071	Q8TEW0	PF00595
LS	LS_random_background5	P17081	98	PF00071	Q8WUY9	PF00620
LS	LS_random_background5	P17081	98	PF00071	Q8WXE0	PF12796
LS	LS_random_background5	P17081	98	PF00071	Q92614	PF00595
LS	LS_random_background5	P17081	98	PF00071	Q92692	PF07686
LS	LS_random_background5	P17081	98	PF00071	Q92738	PF00566
LS	LS_random_background5	P17081	98	PF00071	Q92796	PF00595
LS	LS_random_background5	P17081	98	PF00071	Q92859	PF00041
LS	LS_random_background5	P17081	98	PF00071	Q96AC1	PF00373
LS	LS_random_background5	P17081	98	PF00071	Q96RT1	PF00595
LS	LS_random_background5	P17081	98	PF00071	Q96RT1	PF13855
LS	LS_random_background5	P17081	98	PF00071	Q96SU4	PF00169
LS	LS_random_background5	P17081	98	PF00071	Q96T51	PF02759
LS	LS_random_background5	P17081	98	PF00071	Q99569	PF00514
LS	LS_random_background5	P17081	98	PF00071	Q9BPZ7	PF16979
LS	LS_random_background5	P17081	98	PF00071	Q9BTU6	PF00454
LS	LS_random_background5	P17081	98	PF00071	Q9BXB4	PF00169
LS	LS_random_background5	P17081	98	PF00071	Q9BXF6	PF09457
LS	LS_random_background5	P17081	98	PF00071	Q9BYG5	PF00595
LS	LS_random_background5	P17081	98	PF00071	Q9BZ29	PF00169
LS	LS_random_background5	P17081	98	PF00071	Q9BZ29	PF20421
LS	LS_random_background5	P17081	98	PF00071	Q9BZ29	PF20422
LS	LS_random_background5	P17081	98	PF00071	Q9BZF1	PF00169
LS	LS_random_background5	P17081	98	PF00071	Q9H2D6	PF00169
LS	LS_random_background5	P17081	98	PF00071	Q9H3Q1	PF00786
LS	LS_random_background5	P17081	98	PF00071	Q9H4G0	PF00373
LS	LS_random_background5	P17081	98	PF00071	Q9H792	PF00069
LS	LS_random_background5	P17081	98	PF00071	Q9HAU0	PF00169
LS	LS_random_background5	P17081	98	PF00071	Q9HB21	PF00169
LS	LS_random_background5	P17081	98	PF00071	Q9HBH0	PF00071
LS	LS_random_background5	P17081	98	PF00071	Q9HCM4	PF00373
LS	LS_random_background5	P17081	98	PF00071	Q9HD26	PF00595
LS	LS_random_background5	P17081	98	PF00071	Q9NPB6	PF00595
LS	LS_random_background5	P17081	98	PF00071	Q9NQS3	PF07686
LS	LS_random_background5	P17081	98	PF00071	Q9NSV4	PF06367
LS	LS_random_background5	P17081	98	PF00071	Q9NSV4	PF06371
LS	LS_random_background5	P17081	98	PF00071	Q9P0K7	PF00023
LS	LS_random_background5	P17081	98	PF00071	Q9P0K7	PF12796
LS	LS_random_background5	P17081	98	PF00071	Q9UJF2	PF00616
LS	LS_random_background5	P17081	98	PF00071	Q9UKI2	PF00786
LS	LS_random_background5	P17081	98	PF00071	Q9ULH0	PF00023
LS	LS_random_background5	P17081	98	PF00071	Q9ULH0	PF12796
LS	LS_random_background5	P17081	98	PF00071	Q9ULJ8	PF00595
LS	LS_random_background5	P17081	98	PF00071	Q9ULL1	PF00621
LS	LS_random_background5	P17081	98	PF00071	Q9ULL1	PF22697
LS	LS_random_background5	P17081	98	PF00071	Q9UPS8	PF00023
LS	LS_random_background5	P17081	98	PF00071	Q9UPS8	PF12796
LS	LS_random_background5	P17081	98	PF00071	Q9Y2J2	PF00373
LS	LS_random_background5	P17081	98	PF00071	Q9Y2X7	PF12796
LS	LS_random_background5	P17081	98	PF00071	Q9Y4D1	PF06367
LS	LS_random_background5	P17081	98	PF00071	Q9Y4D1	PF06371
LS	LS_random_background5	P17081	98	PF00071	Q9Y4F1	PF00169
LS	LS_random_background5	P17081	98	PF00071	Q9Y4F1	PF00373
LS	LS_random_background5	P17081	98	PF00071	Q9Y4F1	PF00621
LS	LS_random_background5	P17081	98	PF00071	Q9Y4I1	PF01843
LS	LS_random_background5	P17081	98	PF00071	Q9Y5S2	PF00069
LS	LS_random_background5	P17081	98	PF00071	Q9Y5S2	PF00130
LS	LS_random_background5	P17081	98	PF00071	Q9Y6M4	PF00069
LS	LS_random_background5	P17081	98	PF00071	Q9Y6N7	PF00041
LS	LS_random_background5	P17081	148	PF00071	A1L390	PF00621
LS	LS_random_background5	P17081	148	PF00071	A1L390	PF22697
LS	LS_random_background5	P17081	148	PF00071	A7KAX9	PF00620
LS	LS_random_background5	P17081	148	PF00071	O00401	PF00786
LS	LS_random_background5	P17081	148	PF00071	O00459	PF00620
LS	LS_random_background5	P17081	148	PF00071	O00560	PF00595
LS	LS_random_background5	P17081	148	PF00071	O14613	PF00786
LS	LS_random_background5	P17081	148	PF00071	O14936	PF00069
LS	LS_random_background5	P17081	148	PF00071	O14936	PF00595
LS	LS_random_background5	P17081	148	PF00071	O15031	PF01833
LS	LS_random_background5	P17081	148	PF00071	O15031	PF08337
LS	LS_random_background5	P17081	148	PF00071	O15031	PF20170
LS	LS_random_background5	P17081	148	PF00071	O43155	PF13855
LS	LS_random_background5	P17081	148	PF00071	O60716	PF00514
LS	LS_random_background5	P17081	148	PF00071	O60879	PF06367
LS	LS_random_background5	P17081	148	PF00071	O60879	PF06371
LS	LS_random_background5	P17081	148	PF00071	O75044	PF00620
LS	LS_random_background5	P17081	148	PF00071	O75054	PF07686
LS	LS_random_background5	P17081	148	PF00071	O75116	PF00069
LS	LS_random_background5	P17081	148	PF00071	O75116	PF08912
LS	LS_random_background5	P17081	148	PF00071	O75473	PF13855
LS	LS_random_background5	P17081	148	PF00071	O94991	PF13855
LS	LS_random_background5	P17081	148	PF00071	O95248	PF00169
LS	LS_random_background5	P17081	148	PF00071	O95248	PF02141
LS	LS_random_background5	P17081	148	PF00071	O95248	PF03456
LS	LS_random_background5	P17081	148	PF00071	O96013	PF00069
LS	LS_random_background5	P17081	148	PF00071	O96013	PF00786
LS	LS_random_background5	P17081	148	PF00071	P00533	PF07714
LS	LS_random_background5	P17081	148	PF00071	P07947	PF07714
LS	LS_random_background5	P17081	148	PF00071	P07948	PF07714
LS	LS_random_background5	P17081	148	PF00071	P10586	PF00041
LS	LS_random_background5	P17081	148	PF00071	P14923	PF00514
LS	LS_random_background5	P17081	148	PF00071	P17081	PF00071
LS	LS_random_background5	P17081	148	PF00071	P21359	PF00616
LS	LS_random_background5	P17081	148	PF00071	P23458	PF07714
LS	LS_random_background5	P17081	148	PF00071	P23470	PF00041
LS	LS_random_background5	P17081	148	PF00071	P27037	PF00069
LS	LS_random_background5	P17081	148	PF00071	P27448	PF00069
LS	LS_random_background5	P17081	148	PF00071	P27986	PF00620
LS	LS_random_background5	P17081	148	PF00071	P29317	PF00041
LS	LS_random_background5	P17081	148	PF00071	P29317	PF07714
LS	LS_random_background5	P17081	148	PF00071	P30530	PF00041
LS	LS_random_background5	P17081	148	PF00071	P30530	PF07714
LS	LS_random_background5	P17081	148	PF00071	P31751	PF00069
LS	LS_random_background5	P17081	148	PF00071	P31751	PF00169
LS	LS_random_background5	P17081	148	PF00071	P35222	PF00514
LS	LS_random_background5	P17081	148	PF00071	P35240	PF00373
LS	LS_random_background5	P17081	148	PF00071	P36873	PF00149
LS	LS_random_background5	P17081	148	PF00071	P36897	PF00069
LS	LS_random_background5	P17081	148	PF00071	P40189	PF00041
LS	LS_random_background5	P17081	148	PF00071	P41743	PF00069
LS	LS_random_background5	P17081	148	PF00071	P41743	PF00130
LS	LS_random_background5	P17081	148	PF00071	P42336	PF00454
LS	LS_random_background5	P17081	148	PF00071	P42336	PF00794
LS	LS_random_background5	P17081	148	PF00071	P42345	PF00454
LS	LS_random_background5	P17081	148	PF00071	P42684	PF07714
LS	LS_random_background5	P17081	148	PF00071	P42768	PF00786
LS	LS_random_background5	P17081	148	PF00071	P43121	PF07686
LS	LS_random_background5	P17081	148	PF00071	P46531	PF00023
LS	LS_random_background5	P17081	148	PF00071	P46531	PF12796
LS	LS_random_background5	P17081	148	PF00071	P46940	PF00616
LS	LS_random_background5	P17081	148	PF00071	P51149	PF00071
LS	LS_random_background5	P17081	148	PF00071	P51151	PF00071
LS	LS_random_background5	P17081	148	PF00071	P54760	PF00041
LS	LS_random_background5	P17081	148	PF00071	P54760	PF07714
LS	LS_random_background5	P17081	148	PF00071	P60953	PF00071
LS	LS_random_background5	P17081	148	PF00071	P61006	PF00071
LS	LS_random_background5	P17081	148	PF00071	P61224	PF00071
LS	LS_random_background5	P17081	148	PF00071	P62070	PF00071
LS	LS_random_background5	P17081	148	PF00071	P62820	PF00071
LS	LS_random_background5	P17081	148	PF00071	P78310	PF07686
LS	LS_random_background5	P17081	148	PF00071	Q00535	PF00069
LS	LS_random_background5	P17081	148	PF00071	Q00587	PF00786
LS	LS_random_background5	P17081	148	PF00071	Q01974	PF07714
LS	LS_random_background5	P17081	148	PF00071	Q04721	PF00023
LS	LS_random_background5	P17081	148	PF00071	Q04721	PF12796
LS	LS_random_background5	P17081	148	PF00071	Q07960	PF00620
LS	LS_random_background5	P17081	148	PF00071	Q12913	PF00041
LS	LS_random_background5	P17081	148	PF00071	Q12923	PF00373
LS	LS_random_background5	P17081	148	PF00071	Q12923	PF00595
LS	LS_random_background5	P17081	148	PF00071	Q12959	PF00595
LS	LS_random_background5	P17081	148	PF00071	Q13009	PF00169
LS	LS_random_background5	P17081	148	PF00071	Q13009	PF00595
LS	LS_random_background5	P17081	148	PF00071	Q13009	PF00621
LS	LS_random_background5	P17081	148	PF00071	Q13009	PF02196
LS	LS_random_background5	P17081	148	PF00071	Q13009	PF23014
LS	LS_random_background5	P17081	148	PF00071	Q13017	PF00620
LS	LS_random_background5	P17081	148	PF00071	Q13153	PF00069
LS	LS_random_background5	P17081	148	PF00071	Q13153	PF00786
LS	LS_random_background5	P17081	148	PF00071	Q13177	PF00069
LS	LS_random_background5	P17081	148	PF00071	Q13177	PF00786
LS	LS_random_background5	P17081	148	PF00071	Q13332	PF00041
LS	LS_random_background5	P17081	148	PF00071	Q13393	PF00169
LS	LS_random_background5	P17081	148	PF00071	Q13418	PF07714
LS	LS_random_background5	P17081	148	PF00071	Q13418	PF12796
LS	LS_random_background5	P17081	148	PF00071	Q13425	PF00169
LS	LS_random_background5	P17081	148	PF00071	Q13425	PF00595
LS	LS_random_background5	P17081	148	PF00071	Q13464	PF00069
LS	LS_random_background5	P17081	148	PF00071	Q13464	PF08912
LS	LS_random_background5	P17081	148	PF00071	Q13480	PF00169
LS	LS_random_background5	P17081	148	PF00071	Q13576	PF00616
LS	LS_random_background5	P17081	148	PF00071	Q13873	PF00069
LS	LS_random_background5	P17081	148	PF00071	Q13884	PF00169
LS	LS_random_background5	P17081	148	PF00071	Q13884	PF00595
LS	LS_random_background5	P17081	148	PF00071	Q14155	PF00169
LS	LS_random_background5	P17081	148	PF00071	Q14155	PF00621
LS	LS_random_background5	P17081	148	PF00071	Q14160	PF00595
LS	LS_random_background5	P17081	148	PF00071	Q14160	PF13855
LS	LS_random_background5	P17081	148	PF00071	Q14161	PF12796
LS	LS_random_background5	P17081	148	PF00071	Q15052	PF00169
LS	LS_random_background5	P17081	148	PF00071	Q15052	PF00621
LS	LS_random_background5	P17081	148	PF00071	Q15147	PF17787
LS	LS_random_background5	P17081	148	PF00071	Q15262	PF00041
LS	LS_random_background5	P17081	148	PF00071	Q15375	PF00041
LS	LS_random_background5	P17081	148	PF00071	Q15375	PF07714
LS	LS_random_background5	P17081	148	PF00071	Q2PPJ7	PF02145
LS	LS_random_background5	P17081	148	PF00071	Q4KMP7	PF00566
LS	LS_random_background5	P17081	148	PF00071	Q5JSL3	PF00169
LS	LS_random_background5	P17081	148	PF00071	Q5JSL3	PF20421
LS	LS_random_background5	P17081	148	PF00071	Q5JSL3	PF20422
LS	LS_random_background5	P17081	148	PF00071	Q5T2T1	PF00595
LS	LS_random_background5	P17081	148	PF00071	Q5T5U3	PF00169
LS	LS_random_background5	P17081	148	PF00071	Q5T5U3	PF00620
LS	LS_random_background5	P17081	148	PF00071	Q5VT25	PF00069
LS	LS_random_background5	P17081	148	PF00071	Q5VT25	PF00130
LS	LS_random_background5	P17081	148	PF00071	Q5VZK9	PF13516
LS	LS_random_background5	P17081	148	PF00071	Q6DT37	PF00069
LS	LS_random_background5	P17081	148	PF00071	Q6DT37	PF00130
LS	LS_random_background5	P17081	148	PF00071	Q6EMK4	PF13855
LS	LS_random_background5	P17081	148	PF00071	Q6GYQ0	PF02145
LS	LS_random_background5	P17081	148	PF00071	Q6P3W7	PF00069
LS	LS_random_background5	P17081	148	PF00071	Q6WKZ4	PF09457
LS	LS_random_background5	P17081	148	PF00071	Q6ZW31	PF00620
LS	LS_random_background5	P17081	148	PF00071	Q7KZI7	PF00069
LS	LS_random_background5	P17081	148	PF00071	Q7L099	PF02759
LS	LS_random_background5	P17081	148	PF00071	Q7RTP6	PF12130
LS	LS_random_background5	P17081	148	PF00071	Q86SJ2	PF13855
LS	LS_random_background5	P17081	148	PF00071	Q86VI3	PF00616
LS	LS_random_background5	P17081	148	PF00071	Q8IW52	PF13855
LS	LS_random_background5	P17081	148	PF00071	Q8IWT6	PF13855
LS	LS_random_background5	P17081	148	PF00071	Q8N3F8	PF12130
LS	LS_random_background5	P17081	148	PF00071	Q8N4C8	PF00069
LS	LS_random_background5	P17081	148	PF00071	Q8NDI1	PF12130
LS	LS_random_background5	P17081	148	PF00071	Q8NEN9	PF00130
LS	LS_random_background5	P17081	148	PF00071	Q8TDM6	PF00595
LS	LS_random_background5	P17081	148	PF00071	Q8TDW0	PF13855
LS	LS_random_background5	P17081	148	PF00071	Q8TEW0	PF00595
LS	LS_random_background5	P17081	148	PF00071	Q8WUY9	PF00620
LS	LS_random_background5	P17081	148	PF00071	Q8WXE0	PF12796
LS	LS_random_background5	P17081	148	PF00071	Q92614	PF00595
LS	LS_random_background5	P17081	148	PF00071	Q92692	PF07686
LS	LS_random_background5	P17081	148	PF00071	Q92738	PF00566
LS	LS_random_background5	P17081	148	PF00071	Q92796	PF00595
LS	LS_random_background5	P17081	148	PF00071	Q92859	PF00041
LS	LS_random_background5	P17081	148	PF00071	Q96AC1	PF00373
LS	LS_random_background5	P17081	148	PF00071	Q96RT1	PF00595
LS	LS_random_background5	P17081	148	PF00071	Q96RT1	PF13855
LS	LS_random_background5	P17081	148	PF00071	Q96SU4	PF00169
LS	LS_random_background5	P17081	148	PF00071	Q96T51	PF02759
LS	LS_random_background5	P17081	148	PF00071	Q99569	PF00514
LS	LS_random_background5	P17081	148	PF00071	Q9BPZ7	PF16979
LS	LS_random_background5	P17081	148	PF00071	Q9BTU6	PF00454
LS	LS_random_background5	P17081	148	PF00071	Q9BXB4	PF00169
LS	LS_random_background5	P17081	148	PF00071	Q9BXF6	PF09457
LS	LS_random_background5	P17081	148	PF00071	Q9BYG5	PF00595
LS	LS_random_background5	P17081	148	PF00071	Q9BZ29	PF00169
LS	LS_random_background5	P17081	148	PF00071	Q9BZ29	PF20421
LS	LS_random_background5	P17081	148	PF00071	Q9BZ29	PF20422
LS	LS_random_background5	P17081	148	PF00071	Q9BZF1	PF00169
LS	LS_random_background5	P17081	148	PF00071	Q9H2D6	PF00169
LS	LS_random_background5	P17081	148	PF00071	Q9H3Q1	PF00786
LS	LS_random_background5	P17081	148	PF00071	Q9H4G0	PF00373
LS	LS_random_background5	P17081	148	PF00071	Q9H792	PF00069
LS	LS_random_background5	P17081	148	PF00071	Q9HAU0	PF00169
LS	LS_random_background5	P17081	148	PF00071	Q9HB21	PF00169
LS	LS_random_background5	P17081	148	PF00071	Q9HBH0	PF00071
LS	LS_random_background5	P17081	148	PF00071	Q9HCM4	PF00373
LS	LS_random_background5	P17081	148	PF00071	Q9HD26	PF00595
LS	LS_random_background5	P17081	148	PF00071	Q9NPB6	PF00595
LS	LS_random_background5	P17081	148	PF00071	Q9NQS3	PF07686
LS	LS_random_background5	P17081	148	PF00071	Q9NSV4	PF06367
LS	LS_random_background5	P17081	148	PF00071	Q9NSV4	PF06371
LS	LS_random_background5	P17081	148	PF00071	Q9P0K7	PF00023
LS	LS_random_background5	P17081	148	PF00071	Q9P0K7	PF12796
LS	LS_random_background5	P17081	148	PF00071	Q9UJF2	PF00616
LS	LS_random_background5	P17081	148	PF00071	Q9UKI2	PF00786
LS	LS_random_background5	P17081	148	PF00071	Q9ULH0	PF00023
LS	LS_random_background5	P17081	148	PF00071	Q9ULH0	PF12796
LS	LS_random_background5	P17081	148	PF00071	Q9ULJ8	PF00595
LS	LS_random_background5	P17081	148	PF00071	Q9ULL1	PF00621
LS	LS_random_background5	P17081	148	PF00071	Q9ULL1	PF22697
LS	LS_random_background5	P17081	148	PF00071	Q9UPS8	PF00023
LS	LS_random_background5	P17081	148	PF00071	Q9UPS8	PF12796
LS	LS_random_background5	P17081	148	PF00071	Q9Y2J2	PF00373
LS	LS_random_background5	P17081	148	PF00071	Q9Y2X7	PF12796
LS	LS_random_background5	P17081	148	PF00071	Q9Y4D1	PF06367
LS	LS_random_background5	P17081	148	PF00071	Q9Y4D1	PF06371
LS	LS_random_background5	P17081	148	PF00071	Q9Y4F1	PF00169
LS	LS_random_background5	P17081	148	PF00071	Q9Y4F1	PF00373
LS	LS_random_background5	P17081	148	PF00071	Q9Y4F1	PF00621
LS	LS_random_background5	P17081	148	PF00071	Q9Y4I1	PF01843
LS	LS_random_background5	P17081	148	PF00071	Q9Y5S2	PF00069
LS	LS_random_background5	P17081	148	PF00071	Q9Y5S2	PF00130
LS	LS_random_background5	P17081	148	PF00071	Q9Y6M4	PF00069
LS	LS_random_background5	P17081	148	PF00071	Q9Y6N7	PF00041
LS	LS_random_background5	P19623	40	PF17284	P19623	PF17284
LS	LS_random_background5	P19623	42	PF17284	P19623	PF17284
LS	LS_random_background5	P19623	58	PF17284	P19623	PF17284
LS	LS_random_background5	P78504	152	PF07657	P46531	PF07645
LS	LS_random_background5	P78504	152	PF07657	P46531	PF12661
LS	LS_random_background5	P78504	152	PF07657	P78504	PF01414
LS	LS_random_background5	P78504	152	PF07657	P78504	PF07657
LS	LS_random_background5	P78504	152	PF07657	P78504	PF12661
LS	LS_random_background5	P78504	152	PF07657	Q04721	PF07645
LS	LS_random_background5	P78504	152	PF07657	Q04721	PF12661
LS	LS_random_background5	P78504	152	PF07657	Q9UM47	PF07645
LS	LS_random_background5	P78504	152	PF07657	Q9UM47	PF12661
LS	LS_random_background5	Q92990	149	PF08568	P62877	PF12678
LS	LS_random_background5	Q92990	149	PF08568	Q13616	PF00888
LS	LS_random_background5	Q92990	149	PF08568	Q13617	PF00888
LS	LS_random_background5	Q92990	149	PF08568	Q13618	PF00888
LS	LS_random_background5	Q92990	149	PF08568	Q13619	PF00888
LS	LS_random_background5	Q92990	149	PF08568	Q13620	PF00888
LS	LS_random_background5	Q92990	149	PF08568	Q14999	PF00888
LS	LS_random_background5	Q92990	149	PF08568	Q8IWT3	PF00888
LS	LS_random_background5	Q92990	149	PF08568	Q9UBF6	PF12678
LS	LS_random_background5	P22830	354	PF00762	P22830	PF00762
LS	LS_random_background5	O00629	193	PF00514	O00505	PF00514
LS	LS_random_background5	O00629	193	PF00514	O00505	PF01749
LS	LS_random_background5	O00629	193	PF00514	O00505	PF16186
LS	LS_random_background5	O00629	193	PF00514	P03372	PF00104
LS	LS_random_background5	O00629	193	PF00514	P48431	PF00505
LS	LS_random_background5	O00629	193	PF00514	P55060	PF08506
LS	LS_random_background5	O00629	193	PF00514	P62826	PF00071
LS	LS_random_background5	O00629	193	PF00514	P63000	PF00071
LS	LS_random_background5	O00629	193	PF00514	Q6W2J9	PF12796
LS	LS_random_background5	O00629	193	PF00514	Q8IUR7	PF00514
LS	LS_random_background5	O00629	193	PF00514	Q969G3	PF00505
LS	LS_random_background5	O00629	193	PF00514	Q96RK0	PF00505
LS	LS_random_background5	O00629	193	PF00514	Q9UKX7	PF08911
LS	LS_random_background5	Q92630	231	PF00069	A0AV96	PF00076
LS	LS_random_background5	Q92630	231	PF00069	A5A3E0	PF00022
LS	LS_random_background5	Q92630	231	PF00069	A5A3E0	PF12796
LS	LS_random_background5	Q92630	231	PF00069	O43719	PF00076
LS	LS_random_background5	Q92630	231	PF00069	O60563	PF00134
LS	LS_random_background5	Q92630	231	PF00069	O75179	PF00023
LS	LS_random_background5	Q92630	231	PF00069	O75179	PF12796
LS	LS_random_background5	Q92630	231	PF00069	O75179	PF13637
LS	LS_random_background5	Q92630	231	PF00069	O75494	PF00076
LS	LS_random_background5	Q92630	231	PF00069	O75526	PF00076
LS	LS_random_background5	Q92630	231	PF00069	O75821	PF00076
LS	LS_random_background5	Q92630	231	PF00069	O76064	PF00498
LS	LS_random_background5	Q92630	231	PF00069	P07900	PF00183
LS	LS_random_background5	Q92630	231	PF00069	P08238	PF00183
LS	LS_random_background5	Q92630	231	PF00069	P10644	PF00027
LS	LS_random_background5	Q92630	231	PF00069	P10644	PF02197
LS	LS_random_background5	Q92630	231	PF00069	P29317	PF00041
LS	LS_random_background5	Q92630	231	PF00069	P29317	PF00536
LS	LS_random_background5	Q92630	231	PF00069	P29317	PF07714
LS	LS_random_background5	Q92630	231	PF00069	P31152	PF00069
LS	LS_random_background5	Q92630	231	PF00069	P49760	PF00069
LS	LS_random_background5	Q92630	231	PF00069	P49841	PF00069
LS	LS_random_background5	Q92630	231	PF00069	P52298	PF00076
LS	LS_random_background5	Q92630	231	PF00069	P78362	PF00069
LS	LS_random_background5	Q92630	231	PF00069	Q04721	PF00023
LS	LS_random_background5	Q92630	231	PF00069	Q04721	PF12796
LS	LS_random_background5	Q92630	231	PF00069	Q10570	PF03178
LS	LS_random_background5	Q92630	231	PF00069	Q10570	PF10433
LS	LS_random_background5	Q92630	231	PF00069	Q13043	PF00069
LS	LS_random_background5	Q92630	231	PF00069	Q13043	PF11629
LS	LS_random_background5	Q92630	231	PF00069	Q13422	PF00096
LS	LS_random_background5	Q92630	231	PF00069	Q13425	PF00169
LS	LS_random_background5	Q92630	231	PF00069	Q13595	PF00076
LS	LS_random_background5	Q92630	231	PF00069	Q16531	PF03178
LS	LS_random_background5	Q92630	231	PF00069	Q16531	PF10433
LS	LS_random_background5	Q92630	231	PF00069	Q4G0J3	PF00076
LS	LS_random_background5	Q92630	231	PF00069	Q5JTW2	PF13516
LS	LS_random_background5	Q92630	231	PF00069	Q5S007	PF00069
LS	LS_random_background5	Q92630	231	PF00069	Q5S007	PF13855
LS	LS_random_background5	Q92630	231	PF00069	Q5S007	PF16095
LS	LS_random_background5	Q92630	231	PF00069	Q7L7X3	PF00069
LS	LS_random_background5	Q92630	231	PF00069	Q8WZ42	PF00041
LS	LS_random_background5	Q92630	231	PF00069	Q8WZ42	PF00069
LS	LS_random_background5	Q92630	231	PF00069	Q8WZ42	PF07679
LS	LS_random_background5	Q92630	231	PF00069	Q92630	PF00069
LS	LS_random_background5	Q92630	231	PF00069	Q96PK6	PF00076
LS	LS_random_background5	Q92630	231	PF00069	Q9H2D6	PF00169
LS	LS_random_background5	Q92630	231	PF00069	Q9NR09	PF00653
LS	LS_random_background5	Q92630	231	PF00069	Q9NR20	PF00069
LS	LS_random_background5	Q92630	231	PF00069	Q9UHD2	PF00069
LS	LS_random_background5	Q92630	231	PF00069	Q9UHD2	PF18394
LS	LS_random_background5	Q92630	231	PF00069	Q9UHD2	PF18396
LS	LS_random_background5	Q92630	231	PF00069	Q9UN86	PF00076
LS	LS_random_background5	Q92630	231	PF00069	Q9UPS6	PF00076
LS	LS_random_background5	Q9H244	85	PF00001	P04899	PF00503
LS	LS_random_background5	Q9H244	85	PF00001	Q9H244	PF00001
LS	LS_random_background5	Q9Y5A9	477	PF04146	Q7Z739	PF04146
LS	LS_random_background5	Q9Y5A9	477	PF04146	Q9BYJ9	PF04146
LS	LS_random_background5	Q9Y5A9	477	PF04146	Q9Y5A9	PF04146
LS	LS_random_background5	P63279	71	PF00179	G2XKQ0	PF11976
LS	LS_random_background5	P63279	71	PF00179	O00308	PF00632
LS	LS_random_background5	P63279	71	PF00179	O14980	PF03810
LS	LS_random_background5	P63279	71	PF00179	O14980	PF08389
LS	LS_random_background5	P63279	71	PF00179	O60683	PF13639
LS	LS_random_background5	P63279	71	PF00179	O60907	PF00400
LS	LS_random_background5	P63279	71	PF00179	O75150	PF00097
LS	LS_random_background5	P63279	71	PF00179	O75382	PF00097
LS	LS_random_background5	P63279	71	PF00179	O75925	PF02891
LS	LS_random_background5	P63279	71	PF00179	O75925	PF14324
LS	LS_random_background5	P63279	71	PF00179	O75928	PF02891
LS	LS_random_background5	P63279	71	PF00179	O75928	PF14324
LS	LS_random_background5	P63279	71	PF00179	O94829	PF03810
LS	LS_random_background5	P63279	71	PF00179	O94829	PF08389
LS	LS_random_background5	P63279	71	PF00179	O94829	PF18773
LS	LS_random_background5	P63279	71	PF00179	O95835	PF00627
LS	LS_random_background5	P63279	71	PF00179	P12004	PF02747
LS	LS_random_background5	P63279	71	PF00179	P19474	PF00097
LS	LS_random_background5	P63279	71	PF00179	P22314	PF00899
LS	LS_random_background5	P63279	71	PF00179	P22314	PF09358
LS	LS_random_background5	P63279	71	PF00179	P29590	PF00097
LS	LS_random_background5	P63279	71	PF00179	P35226	PF13923
LS	LS_random_background5	P63279	71	PF00179	P35227	PF13923
LS	LS_random_background5	P63279	71	PF00179	P36406	PF13445
LS	LS_random_background5	P63279	71	PF00179	P38398	PF00097
LS	LS_random_background5	P63279	71	PF00179	P46060	PF07834
LS	LS_random_background5	P63279	71	PF00179	P46934	PF00632
LS	LS_random_background5	P63279	71	PF00179	P49792	PF12185
LS	LS_random_background5	P63279	71	PF00179	P55854	PF11976
LS	LS_random_background5	P63279	71	PF00179	P61086	PF00179
LS	LS_random_background5	P63279	71	PF00179	P61086	PF00627
LS	LS_random_background5	P63279	71	PF00179	P61956	PF11976
LS	LS_random_background5	P63279	71	PF00179	P62256	PF00179
LS	LS_random_background5	P63279	71	PF00179	P63165	PF11976
LS	LS_random_background5	P63279	71	PF00179	P63279	PF00179
LS	LS_random_background5	P63279	71	PF00179	P78317	PF13639
LS	LS_random_background5	P63279	71	PF00179	Q12933	PF00097
LS	LS_random_background5	P63279	71	PF00179	Q13064	PF00097
LS	LS_random_background5	P63279	71	PF00179	Q13618	PF10557
LS	LS_random_background5	P63279	71	PF00179	Q14974	PF03810
LS	LS_random_background5	P63279	71	PF00179	Q15291	PF00400
LS	LS_random_background5	P63279	71	PF00179	Q15542	PF00400
LS	LS_random_background5	P63279	71	PF00179	Q17RB8	PF00097
LS	LS_random_background5	P63279	71	PF00179	Q17RB8	PF13923
LS	LS_random_background5	P63279	71	PF00179	Q2KHN1	PF13923
LS	LS_random_background5	P63279	71	PF00179	Q6ZNA4	PF13639
LS	LS_random_background5	P63279	71	PF00179	Q7Z6E9	PF04564
LS	LS_random_background5	P63279	71	PF00179	Q86Y13	PF13639
LS	LS_random_background5	P63279	71	PF00179	Q8N2W9	PF02891
LS	LS_random_background5	P63279	71	PF00179	Q8N2W9	PF14324
LS	LS_random_background5	P63279	71	PF00179	Q8N448	PF13923
LS	LS_random_background5	P63279	71	PF00179	Q8N5U6	PF00097
LS	LS_random_background5	P63279	71	PF00179	Q8NCF5	PF11976
LS	LS_random_background5	P63279	71	PF00179	Q8TDB6	PF13923
LS	LS_random_background5	P63279	71	PF00179	Q8TEB7	PF13639
LS	LS_random_background5	P63279	71	PF00179	Q8WVZ7	PF13639
LS	LS_random_background5	P63279	71	PF00179	Q92828	PF00400
LS	LS_random_background5	P63279	71	PF00179	Q92973	PF03810
LS	LS_random_background5	P63279	71	PF00179	Q969Q1	PF13445
LS	LS_random_background5	P63279	71	PF00179	Q96EE3	PF00400
LS	LS_random_background5	P63279	71	PF00179	Q96EP1	PF13923
LS	LS_random_background5	P63279	71	PF00179	Q96GF1	PF00097
LS	LS_random_background5	P63279	71	PF00179	Q96PU4	PF00240
LS	LS_random_background5	P63279	71	PF00179	Q9BUZ4	PF00097
LS	LS_random_background5	P63279	71	PF00179	Q9BYV2	PF13445
LS	LS_random_background5	P63279	71	PF00179	Q9BYV6	PF13445
LS	LS_random_background5	P63279	71	PF00179	Q9BZK7	PF00400
LS	LS_random_background5	P63279	71	PF00179	Q9H2Y7	PF00400
LS	LS_random_background5	P63279	71	PF00179	Q9HAU4	PF00632
LS	LS_random_background5	P63279	71	PF00179	Q9NS56	PF00097
LS	LS_random_background5	P63279	71	PF00179	Q9NS91	PF13923
LS	LS_random_background5	P63279	71	PF00179	Q9NZJ0	PF00400
LS	LS_random_background5	P63279	71	PF00179	Q9UBE0	PF00899
LS	LS_random_background5	P63279	71	PF00179	Q9UBT2	PF00899
LS	LS_random_background5	P63279	71	PF00179	Q9UBT2	PF14732
LS	LS_random_background5	P63279	71	PF00179	Q9UHD9	PF00240
LS	LS_random_background5	P63279	71	PF00179	Q9UHD9	PF00627
LS	LS_random_background5	P63279	71	PF00179	Q9UII4	PF00632
LS	LS_random_background5	P63279	71	PF00179	Q9ULV8	PF02262
LS	LS_random_background5	P63279	71	PF00179	Q9UMX0	PF00240
LS	LS_random_background5	P63279	71	PF00179	Q9UMX0	PF00627
LS	LS_random_background5	P63279	71	PF00179	Q9Y3V2	PF05773
LS	LS_random_background5	P63279	71	PF00179	Q9Y4K3	PF13923
LS	LS_random_background5	P63279	71	PF00179	Q9Y4L5	PF13639
LS	LS_random_background5	P63279	71	PF00179	Q9Y6X2	PF02891
LS	LS_random_background5	P63279	71	PF00179	Q9Y6X2	PF14324
LS	LS_random_background5	P63279	95	PF00179	G2XKQ0	PF11976
LS	LS_random_background5	P63279	95	PF00179	O00308	PF00632
LS	LS_random_background5	P63279	95	PF00179	O14980	PF03810
LS	LS_random_background5	P63279	95	PF00179	O14980	PF08389
LS	LS_random_background5	P63279	95	PF00179	O60683	PF13639
LS	LS_random_background5	P63279	95	PF00179	O60907	PF00400
LS	LS_random_background5	P63279	95	PF00179	O75150	PF00097
LS	LS_random_background5	P63279	95	PF00179	O75382	PF00097
LS	LS_random_background5	P63279	95	PF00179	O75925	PF02891
LS	LS_random_background5	P63279	95	PF00179	O75925	PF14324
LS	LS_random_background5	P63279	95	PF00179	O75928	PF02891
LS	LS_random_background5	P63279	95	PF00179	O75928	PF14324
LS	LS_random_background5	P63279	95	PF00179	O94829	PF03810
LS	LS_random_background5	P63279	95	PF00179	O94829	PF08389
LS	LS_random_background5	P63279	95	PF00179	O94829	PF18773
LS	LS_random_background5	P63279	95	PF00179	O95835	PF00627
LS	LS_random_background5	P63279	95	PF00179	P12004	PF02747
LS	LS_random_background5	P63279	95	PF00179	P19474	PF00097
LS	LS_random_background5	P63279	95	PF00179	P22314	PF00899
LS	LS_random_background5	P63279	95	PF00179	P22314	PF09358
LS	LS_random_background5	P63279	95	PF00179	P29590	PF00097
LS	LS_random_background5	P63279	95	PF00179	P35226	PF13923
LS	LS_random_background5	P63279	95	PF00179	P35227	PF13923
LS	LS_random_background5	P63279	95	PF00179	P36406	PF13445
LS	LS_random_background5	P63279	95	PF00179	P38398	PF00097
LS	LS_random_background5	P63279	95	PF00179	P46060	PF07834
LS	LS_random_background5	P63279	95	PF00179	P46934	PF00632
LS	LS_random_background5	P63279	95	PF00179	P49792	PF12185
LS	LS_random_background5	P63279	95	PF00179	P55854	PF11976
LS	LS_random_background5	P63279	95	PF00179	P61086	PF00179
LS	LS_random_background5	P63279	95	PF00179	P61086	PF00627
LS	LS_random_background5	P63279	95	PF00179	P61956	PF11976
LS	LS_random_background5	P63279	95	PF00179	P62256	PF00179
LS	LS_random_background5	P63279	95	PF00179	P63165	PF11976
LS	LS_random_background5	P63279	95	PF00179	P63279	PF00179
LS	LS_random_background5	P63279	95	PF00179	P78317	PF13639
LS	LS_random_background5	P63279	95	PF00179	Q12933	PF00097
LS	LS_random_background5	P63279	95	PF00179	Q13064	PF00097
LS	LS_random_background5	P63279	95	PF00179	Q13618	PF10557
LS	LS_random_background5	P63279	95	PF00179	Q14974	PF03810
LS	LS_random_background5	P63279	95	PF00179	Q15291	PF00400
LS	LS_random_background5	P63279	95	PF00179	Q15542	PF00400
LS	LS_random_background5	P63279	95	PF00179	Q17RB8	PF00097
LS	LS_random_background5	P63279	95	PF00179	Q17RB8	PF13923
LS	LS_random_background5	P63279	95	PF00179	Q2KHN1	PF13923
LS	LS_random_background5	P63279	95	PF00179	Q6ZNA4	PF13639
LS	LS_random_background5	P63279	95	PF00179	Q7Z6E9	PF04564
LS	LS_random_background5	P63279	95	PF00179	Q86Y13	PF13639
LS	LS_random_background5	P63279	95	PF00179	Q8N2W9	PF02891
LS	LS_random_background5	P63279	95	PF00179	Q8N2W9	PF14324
LS	LS_random_background5	P63279	95	PF00179	Q8N448	PF13923
LS	LS_random_background5	P63279	95	PF00179	Q8N5U6	PF00097
LS	LS_random_background5	P63279	95	PF00179	Q8NCF5	PF11976
LS	LS_random_background5	P63279	95	PF00179	Q8TDB6	PF13923
LS	LS_random_background5	P63279	95	PF00179	Q8TEB7	PF13639
LS	LS_random_background5	P63279	95	PF00179	Q8WVZ7	PF13639
LS	LS_random_background5	P63279	95	PF00179	Q92828	PF00400
LS	LS_random_background5	P63279	95	PF00179	Q92973	PF03810
LS	LS_random_background5	P63279	95	PF00179	Q969Q1	PF13445
LS	LS_random_background5	P63279	95	PF00179	Q96EE3	PF00400
LS	LS_random_background5	P63279	95	PF00179	Q96EP1	PF13923
LS	LS_random_background5	P63279	95	PF00179	Q96GF1	PF00097
LS	LS_random_background5	P63279	95	PF00179	Q96PU4	PF00240
LS	LS_random_background5	P63279	95	PF00179	Q9BUZ4	PF00097
LS	LS_random_background5	P63279	95	PF00179	Q9BYV2	PF13445
LS	LS_random_background5	P63279	95	PF00179	Q9BYV6	PF13445
LS	LS_random_background5	P63279	95	PF00179	Q9BZK7	PF00400
LS	LS_random_background5	P63279	95	PF00179	Q9H2Y7	PF00400
LS	LS_random_background5	P63279	95	PF00179	Q9HAU4	PF00632
LS	LS_random_background5	P63279	95	PF00179	Q9NS56	PF00097
LS	LS_random_background5	P63279	95	PF00179	Q9NS91	PF13923
LS	LS_random_background5	P63279	95	PF00179	Q9NZJ0	PF00400
LS	LS_random_background5	P63279	95	PF00179	Q9UBE0	PF00899
LS	LS_random_background5	P63279	95	PF00179	Q9UBT2	PF00899
LS	LS_random_background5	P63279	95	PF00179	Q9UBT2	PF14732
LS	LS_random_background5	P63279	95	PF00179	Q9UHD9	PF00240
LS	LS_random_background5	P63279	95	PF00179	Q9UHD9	PF00627
LS	LS_random_background5	P63279	95	PF00179	Q9UII4	PF00632
LS	LS_random_background5	P63279	95	PF00179	Q9ULV8	PF02262
LS	LS_random_background5	P63279	95	PF00179	Q9UMX0	PF00240
LS	LS_random_background5	P63279	95	PF00179	Q9UMX0	PF00627
LS	LS_random_background5	P63279	95	PF00179	Q9Y3V2	PF05773
LS	LS_random_background5	P63279	95	PF00179	Q9Y4K3	PF13923
LS	LS_random_background5	P63279	95	PF00179	Q9Y4L5	PF13639
LS	LS_random_background5	P63279	95	PF00179	Q9Y6X2	PF02891
LS	LS_random_background5	P63279	95	PF00179	Q9Y6X2	PF14324
LS	LS_random_background5	P63279	105	PF00179	G2XKQ0	PF11976
LS	LS_random_background5	P63279	105	PF00179	O00308	PF00632
LS	LS_random_background5	P63279	105	PF00179	O14980	PF03810
LS	LS_random_background5	P63279	105	PF00179	O14980	PF08389
LS	LS_random_background5	P63279	105	PF00179	O60683	PF13639
LS	LS_random_background5	P63279	105	PF00179	O60907	PF00400
LS	LS_random_background5	P63279	105	PF00179	O75150	PF00097
LS	LS_random_background5	P63279	105	PF00179	O75382	PF00097
LS	LS_random_background5	P63279	105	PF00179	O75925	PF02891
LS	LS_random_background5	P63279	105	PF00179	O75925	PF14324
LS	LS_random_background5	P63279	105	PF00179	O75928	PF02891
LS	LS_random_background5	P63279	105	PF00179	O75928	PF14324
LS	LS_random_background5	P63279	105	PF00179	O94829	PF03810
LS	LS_random_background5	P63279	105	PF00179	O94829	PF08389
LS	LS_random_background5	P63279	105	PF00179	O94829	PF18773
LS	LS_random_background5	P63279	105	PF00179	O95835	PF00627
LS	LS_random_background5	P63279	105	PF00179	P12004	PF02747
LS	LS_random_background5	P63279	105	PF00179	P19474	PF00097
LS	LS_random_background5	P63279	105	PF00179	P22314	PF00899
LS	LS_random_background5	P63279	105	PF00179	P22314	PF09358
LS	LS_random_background5	P63279	105	PF00179	P29590	PF00097
LS	LS_random_background5	P63279	105	PF00179	P35226	PF13923
LS	LS_random_background5	P63279	105	PF00179	P35227	PF13923
LS	LS_random_background5	P63279	105	PF00179	P36406	PF13445
LS	LS_random_background5	P63279	105	PF00179	P38398	PF00097
LS	LS_random_background5	P63279	105	PF00179	P46060	PF07834
LS	LS_random_background5	P63279	105	PF00179	P46934	PF00632
LS	LS_random_background5	P63279	105	PF00179	P49792	PF12185
LS	LS_random_background5	P63279	105	PF00179	P55854	PF11976
LS	LS_random_background5	P63279	105	PF00179	P61086	PF00179
LS	LS_random_background5	P63279	105	PF00179	P61086	PF00627
LS	LS_random_background5	P63279	105	PF00179	P61956	PF11976
LS	LS_random_background5	P63279	105	PF00179	P62256	PF00179
LS	LS_random_background5	P63279	105	PF00179	P63165	PF11976
LS	LS_random_background5	P63279	105	PF00179	P63279	PF00179
LS	LS_random_background5	P63279	105	PF00179	P78317	PF13639
LS	LS_random_background5	P63279	105	PF00179	Q12933	PF00097
LS	LS_random_background5	P63279	105	PF00179	Q13064	PF00097
LS	LS_random_background5	P63279	105	PF00179	Q13618	PF10557
LS	LS_random_background5	P63279	105	PF00179	Q14974	PF03810
LS	LS_random_background5	P63279	105	PF00179	Q15291	PF00400
LS	LS_random_background5	P63279	105	PF00179	Q15542	PF00400
LS	LS_random_background5	P63279	105	PF00179	Q17RB8	PF00097
LS	LS_random_background5	P63279	105	PF00179	Q17RB8	PF13923
LS	LS_random_background5	P63279	105	PF00179	Q2KHN1	PF13923
LS	LS_random_background5	P63279	105	PF00179	Q6ZNA4	PF13639
LS	LS_random_background5	P63279	105	PF00179	Q7Z6E9	PF04564
LS	LS_random_background5	P63279	105	PF00179	Q86Y13	PF13639
LS	LS_random_background5	P63279	105	PF00179	Q8N2W9	PF02891
LS	LS_random_background5	P63279	105	PF00179	Q8N2W9	PF14324
LS	LS_random_background5	P63279	105	PF00179	Q8N448	PF13923
LS	LS_random_background5	P63279	105	PF00179	Q8N5U6	PF00097
LS	LS_random_background5	P63279	105	PF00179	Q8NCF5	PF11976
LS	LS_random_background5	P63279	105	PF00179	Q8TDB6	PF13923
LS	LS_random_background5	P63279	105	PF00179	Q8TEB7	PF13639
LS	LS_random_background5	P63279	105	PF00179	Q8WVZ7	PF13639
LS	LS_random_background5	P63279	105	PF00179	Q92828	PF00400
LS	LS_random_background5	P63279	105	PF00179	Q92973	PF03810
LS	LS_random_background5	P63279	105	PF00179	Q969Q1	PF13445
LS	LS_random_background5	P63279	105	PF00179	Q96EE3	PF00400
LS	LS_random_background5	P63279	105	PF00179	Q96EP1	PF13923
LS	LS_random_background5	P63279	105	PF00179	Q96GF1	PF00097
LS	LS_random_background5	P63279	105	PF00179	Q96PU4	PF00240
LS	LS_random_background5	P63279	105	PF00179	Q9BUZ4	PF00097
LS	LS_random_background5	P63279	105	PF00179	Q9BYV2	PF13445
LS	LS_random_background5	P63279	105	PF00179	Q9BYV6	PF13445
LS	LS_random_background5	P63279	105	PF00179	Q9BZK7	PF00400
LS	LS_random_background5	P63279	105	PF00179	Q9H2Y7	PF00400
LS	LS_random_background5	P63279	105	PF00179	Q9HAU4	PF00632
LS	LS_random_background5	P63279	105	PF00179	Q9NS56	PF00097
LS	LS_random_background5	P63279	105	PF00179	Q9NS91	PF13923
LS	LS_random_background5	P63279	105	PF00179	Q9NZJ0	PF00400
LS	LS_random_background5	P63279	105	PF00179	Q9UBE0	PF00899
LS	LS_random_background5	P63279	105	PF00179	Q9UBT2	PF00899
LS	LS_random_background5	P63279	105	PF00179	Q9UBT2	PF14732
LS	LS_random_background5	P63279	105	PF00179	Q9UHD9	PF00240
LS	LS_random_background5	P63279	105	PF00179	Q9UHD9	PF00627
LS	LS_random_background5	P63279	105	PF00179	Q9UII4	PF00632
LS	LS_random_background5	P63279	105	PF00179	Q9ULV8	PF02262
LS	LS_random_background5	P63279	105	PF00179	Q9UMX0	PF00240
LS	LS_random_background5	P63279	105	PF00179	Q9UMX0	PF00627
LS	LS_random_background5	P63279	105	PF00179	Q9Y3V2	PF05773
LS	LS_random_background5	P63279	105	PF00179	Q9Y4K3	PF13923
LS	LS_random_background5	P63279	105	PF00179	Q9Y4L5	PF13639
LS	LS_random_background5	P63279	105	PF00179	Q9Y6X2	PF02891
LS	LS_random_background5	P63279	105	PF00179	Q9Y6X2	PF14324
LS	LS_random_background5	P63279	113	PF00179	G2XKQ0	PF11976
LS	LS_random_background5	P63279	113	PF00179	O00308	PF00632
LS	LS_random_background5	P63279	113	PF00179	O14980	PF03810
LS	LS_random_background5	P63279	113	PF00179	O14980	PF08389
LS	LS_random_background5	P63279	113	PF00179	O60683	PF13639
LS	LS_random_background5	P63279	113	PF00179	O60907	PF00400
LS	LS_random_background5	P63279	113	PF00179	O75150	PF00097
LS	LS_random_background5	P63279	113	PF00179	O75382	PF00097
LS	LS_random_background5	P63279	113	PF00179	O75925	PF02891
LS	LS_random_background5	P63279	113	PF00179	O75925	PF14324
LS	LS_random_background5	P63279	113	PF00179	O75928	PF02891
LS	LS_random_background5	P63279	113	PF00179	O75928	PF14324
LS	LS_random_background5	P63279	113	PF00179	O94829	PF03810
LS	LS_random_background5	P63279	113	PF00179	O94829	PF08389
LS	LS_random_background5	P63279	113	PF00179	O94829	PF18773
LS	LS_random_background5	P63279	113	PF00179	O95835	PF00627
LS	LS_random_background5	P63279	113	PF00179	P12004	PF02747
LS	LS_random_background5	P63279	113	PF00179	P19474	PF00097
LS	LS_random_background5	P63279	113	PF00179	P22314	PF00899
LS	LS_random_background5	P63279	113	PF00179	P22314	PF09358
LS	LS_random_background5	P63279	113	PF00179	P29590	PF00097
LS	LS_random_background5	P63279	113	PF00179	P35226	PF13923
LS	LS_random_background5	P63279	113	PF00179	P35227	PF13923
LS	LS_random_background5	P63279	113	PF00179	P36406	PF13445
LS	LS_random_background5	P63279	113	PF00179	P38398	PF00097
LS	LS_random_background5	P63279	113	PF00179	P46060	PF07834
LS	LS_random_background5	P63279	113	PF00179	P46934	PF00632
LS	LS_random_background5	P63279	113	PF00179	P49792	PF12185
LS	LS_random_background5	P63279	113	PF00179	P55854	PF11976
LS	LS_random_background5	P63279	113	PF00179	P61086	PF00179
LS	LS_random_background5	P63279	113	PF00179	P61086	PF00627
LS	LS_random_background5	P63279	113	PF00179	P61956	PF11976
LS	LS_random_background5	P63279	113	PF00179	P62256	PF00179
LS	LS_random_background5	P63279	113	PF00179	P63165	PF11976
LS	LS_random_background5	P63279	113	PF00179	P63279	PF00179
LS	LS_random_background5	P63279	113	PF00179	P78317	PF13639
LS	LS_random_background5	P63279	113	PF00179	Q12933	PF00097
LS	LS_random_background5	P63279	113	PF00179	Q13064	PF00097
LS	LS_random_background5	P63279	113	PF00179	Q13618	PF10557
LS	LS_random_background5	P63279	113	PF00179	Q14974	PF03810
LS	LS_random_background5	P63279	113	PF00179	Q15291	PF00400
LS	LS_random_background5	P63279	113	PF00179	Q15542	PF00400
LS	LS_random_background5	P63279	113	PF00179	Q17RB8	PF00097
LS	LS_random_background5	P63279	113	PF00179	Q17RB8	PF13923
LS	LS_random_background5	P63279	113	PF00179	Q2KHN1	PF13923
LS	LS_random_background5	P63279	113	PF00179	Q6ZNA4	PF13639
LS	LS_random_background5	P63279	113	PF00179	Q7Z6E9	PF04564
LS	LS_random_background5	P63279	113	PF00179	Q86Y13	PF13639
LS	LS_random_background5	P63279	113	PF00179	Q8N2W9	PF02891
LS	LS_random_background5	P63279	113	PF00179	Q8N2W9	PF14324
LS	LS_random_background5	P63279	113	PF00179	Q8N448	PF13923
LS	LS_random_background5	P63279	113	PF00179	Q8N5U6	PF00097
LS	LS_random_background5	P63279	113	PF00179	Q8NCF5	PF11976
LS	LS_random_background5	P63279	113	PF00179	Q8TDB6	PF13923
LS	LS_random_background5	P63279	113	PF00179	Q8TEB7	PF13639
LS	LS_random_background5	P63279	113	PF00179	Q8WVZ7	PF13639
LS	LS_random_background5	P63279	113	PF00179	Q92828	PF00400
LS	LS_random_background5	P63279	113	PF00179	Q92973	PF03810
LS	LS_random_background5	P63279	113	PF00179	Q969Q1	PF13445
LS	LS_random_background5	P63279	113	PF00179	Q96EE3	PF00400
LS	LS_random_background5	P63279	113	PF00179	Q96EP1	PF13923
LS	LS_random_background5	P63279	113	PF00179	Q96GF1	PF00097
LS	LS_random_background5	P63279	113	PF00179	Q96PU4	PF00240
LS	LS_random_background5	P63279	113	PF00179	Q9BUZ4	PF00097
LS	LS_random_background5	P63279	113	PF00179	Q9BYV2	PF13445
LS	LS_random_background5	P63279	113	PF00179	Q9BYV6	PF13445
LS	LS_random_background5	P63279	113	PF00179	Q9BZK7	PF00400
LS	LS_random_background5	P63279	113	PF00179	Q9H2Y7	PF00400
LS	LS_random_background5	P63279	113	PF00179	Q9HAU4	PF00632
LS	LS_random_background5	P63279	113	PF00179	Q9NS56	PF00097
LS	LS_random_background5	P63279	113	PF00179	Q9NS91	PF13923
LS	LS_random_background5	P63279	113	PF00179	Q9NZJ0	PF00400
LS	LS_random_background5	P63279	113	PF00179	Q9UBE0	PF00899
LS	LS_random_background5	P63279	113	PF00179	Q9UBT2	PF00899
LS	LS_random_background5	P63279	113	PF00179	Q9UBT2	PF14732
LS	LS_random_background5	P63279	113	PF00179	Q9UHD9	PF00240
LS	LS_random_background5	P63279	113	PF00179	Q9UHD9	PF00627
LS	LS_random_background5	P63279	113	PF00179	Q9UII4	PF00632
LS	LS_random_background5	P63279	113	PF00179	Q9ULV8	PF02262
LS	LS_random_background5	P63279	113	PF00179	Q9UMX0	PF00240
LS	LS_random_background5	P63279	113	PF00179	Q9UMX0	PF00627
LS	LS_random_background5	P63279	113	PF00179	Q9Y3V2	PF05773
LS	LS_random_background5	P63279	113	PF00179	Q9Y4K3	PF13923
LS	LS_random_background5	P63279	113	PF00179	Q9Y4L5	PF13639
LS	LS_random_background5	P63279	113	PF00179	Q9Y6X2	PF02891
LS	LS_random_background5	P63279	113	PF00179	Q9Y6X2	PF14324
LS	LS_random_background5	P63279	122	PF00179	G2XKQ0	PF11976
LS	LS_random_background5	P63279	122	PF00179	O00308	PF00632
LS	LS_random_background5	P63279	122	PF00179	O14980	PF03810
LS	LS_random_background5	P63279	122	PF00179	O14980	PF08389
LS	LS_random_background5	P63279	122	PF00179	O60683	PF13639
LS	LS_random_background5	P63279	122	PF00179	O60907	PF00400
LS	LS_random_background5	P63279	122	PF00179	O75150	PF00097
LS	LS_random_background5	P63279	122	PF00179	O75382	PF00097
LS	LS_random_background5	P63279	122	PF00179	O75925	PF02891
LS	LS_random_background5	P63279	122	PF00179	O75925	PF14324
LS	LS_random_background5	P63279	122	PF00179	O75928	PF02891
LS	LS_random_background5	P63279	122	PF00179	O75928	PF14324
LS	LS_random_background5	P63279	122	PF00179	O94829	PF03810
LS	LS_random_background5	P63279	122	PF00179	O94829	PF08389
LS	LS_random_background5	P63279	122	PF00179	O94829	PF18773
LS	LS_random_background5	P63279	122	PF00179	O95835	PF00627
LS	LS_random_background5	P63279	122	PF00179	P12004	PF02747
LS	LS_random_background5	P63279	122	PF00179	P19474	PF00097
LS	LS_random_background5	P63279	122	PF00179	P22314	PF00899
LS	LS_random_background5	P63279	122	PF00179	P22314	PF09358
LS	LS_random_background5	P63279	122	PF00179	P29590	PF00097
LS	LS_random_background5	P63279	122	PF00179	P35226	PF13923
LS	LS_random_background5	P63279	122	PF00179	P35227	PF13923
LS	LS_random_background5	P63279	122	PF00179	P36406	PF13445
LS	LS_random_background5	P63279	122	PF00179	P38398	PF00097
LS	LS_random_background5	P63279	122	PF00179	P46060	PF07834
LS	LS_random_background5	P63279	122	PF00179	P46934	PF00632
LS	LS_random_background5	P63279	122	PF00179	P49792	PF12185
LS	LS_random_background5	P63279	122	PF00179	P55854	PF11976
LS	LS_random_background5	P63279	122	PF00179	P61086	PF00179
LS	LS_random_background5	P63279	122	PF00179	P61086	PF00627
LS	LS_random_background5	P63279	122	PF00179	P61956	PF11976
LS	LS_random_background5	P63279	122	PF00179	P62256	PF00179
LS	LS_random_background5	P63279	122	PF00179	P63165	PF11976
LS	LS_random_background5	P63279	122	PF00179	P63279	PF00179
LS	LS_random_background5	P63279	122	PF00179	P78317	PF13639
LS	LS_random_background5	P63279	122	PF00179	Q12933	PF00097
LS	LS_random_background5	P63279	122	PF00179	Q13064	PF00097
LS	LS_random_background5	P63279	122	PF00179	Q13618	PF10557
LS	LS_random_background5	P63279	122	PF00179	Q14974	PF03810
LS	LS_random_background5	P63279	122	PF00179	Q15291	PF00400
LS	LS_random_background5	P63279	122	PF00179	Q15542	PF00400
LS	LS_random_background5	P63279	122	PF00179	Q17RB8	PF00097
LS	LS_random_background5	P63279	122	PF00179	Q17RB8	PF13923
LS	LS_random_background5	P63279	122	PF00179	Q2KHN1	PF13923
LS	LS_random_background5	P63279	122	PF00179	Q6ZNA4	PF13639
LS	LS_random_background5	P63279	122	PF00179	Q7Z6E9	PF04564
LS	LS_random_background5	P63279	122	PF00179	Q86Y13	PF13639
LS	LS_random_background5	P63279	122	PF00179	Q8N2W9	PF02891
LS	LS_random_background5	P63279	122	PF00179	Q8N2W9	PF14324
LS	LS_random_background5	P63279	122	PF00179	Q8N448	PF13923
LS	LS_random_background5	P63279	122	PF00179	Q8N5U6	PF00097
LS	LS_random_background5	P63279	122	PF00179	Q8NCF5	PF11976
LS	LS_random_background5	P63279	122	PF00179	Q8TDB6	PF13923
LS	LS_random_background5	P63279	122	PF00179	Q8TEB7	PF13639
LS	LS_random_background5	P63279	122	PF00179	Q8WVZ7	PF13639
LS	LS_random_background5	P63279	122	PF00179	Q92828	PF00400
LS	LS_random_background5	P63279	122	PF00179	Q92973	PF03810
LS	LS_random_background5	P63279	122	PF00179	Q969Q1	PF13445
LS	LS_random_background5	P63279	122	PF00179	Q96EE3	PF00400
LS	LS_random_background5	P63279	122	PF00179	Q96EP1	PF13923
LS	LS_random_background5	P63279	122	PF00179	Q96GF1	PF00097
LS	LS_random_background5	P63279	122	PF00179	Q96PU4	PF00240
LS	LS_random_background5	P63279	122	PF00179	Q9BUZ4	PF00097
LS	LS_random_background5	P63279	122	PF00179	Q9BYV2	PF13445
LS	LS_random_background5	P63279	122	PF00179	Q9BYV6	PF13445
LS	LS_random_background5	P63279	122	PF00179	Q9BZK7	PF00400
LS	LS_random_background5	P63279	122	PF00179	Q9H2Y7	PF00400
LS	LS_random_background5	P63279	122	PF00179	Q9HAU4	PF00632
LS	LS_random_background5	P63279	122	PF00179	Q9NS56	PF00097
LS	LS_random_background5	P63279	122	PF00179	Q9NS91	PF13923
LS	LS_random_background5	P63279	122	PF00179	Q9NZJ0	PF00400
LS	LS_random_background5	P63279	122	PF00179	Q9UBE0	PF00899
LS	LS_random_background5	P63279	122	PF00179	Q9UBT2	PF00899
LS	LS_random_background5	P63279	122	PF00179	Q9UBT2	PF14732
LS	LS_random_background5	P63279	122	PF00179	Q9UHD9	PF00240
LS	LS_random_background5	P63279	122	PF00179	Q9UHD9	PF00627
LS	LS_random_background5	P63279	122	PF00179	Q9UII4	PF00632
LS	LS_random_background5	P63279	122	PF00179	Q9ULV8	PF02262
LS	LS_random_background5	P63279	122	PF00179	Q9UMX0	PF00240
LS	LS_random_background5	P63279	122	PF00179	Q9UMX0	PF00627
LS	LS_random_background5	P63279	122	PF00179	Q9Y3V2	PF05773
LS	LS_random_background5	P63279	122	PF00179	Q9Y4K3	PF13923
LS	LS_random_background5	P63279	122	PF00179	Q9Y4L5	PF13639
LS	LS_random_background5	P63279	122	PF00179	Q9Y6X2	PF02891
LS	LS_random_background5	P63279	122	PF00179	Q9Y6X2	PF14324
LS	LS_random_background5	Q9BV20	340	PF01008	Q9BV20	PF01008
LS	LS_random_background5	P00966	352	PF20979	P00966	PF00764
LS	LS_random_background5	P00966	352	PF20979	P00966	PF20979
LS	LS_random_background5	P28068	50	PF00969	O15533	PF07654
LS	LS_random_background5	P28068	50	PF00969	P01903	PF00993
LS	LS_random_background5	P28068	50	PF00969	P01903	PF07654
LS	LS_random_background5	P28068	50	PF00969	P01911	PF00969
LS	LS_random_background5	P28068	50	PF00969	P01911	PF07654
LS	LS_random_background5	P28068	50	PF00969	P01920	PF00969
LS	LS_random_background5	P28068	50	PF00969	P01920	PF07654
LS	LS_random_background5	P28068	50	PF00969	P06340	PF00993
LS	LS_random_background5	P28068	50	PF00969	P06340	PF07654
LS	LS_random_background5	P28068	50	PF00969	P28067	PF00993
LS	LS_random_background5	P28068	50	PF00969	P28067	PF07654
LS	LS_random_background5	P28068	163	PF07654	O15533	PF07654
LS	LS_random_background5	P28068	163	PF07654	P01903	PF00993
LS	LS_random_background5	P28068	163	PF07654	P01903	PF07654
LS	LS_random_background5	P28068	163	PF07654	P01911	PF00969
LS	LS_random_background5	P28068	163	PF07654	P01911	PF07654
LS	LS_random_background5	P28068	163	PF07654	P01920	PF00969
LS	LS_random_background5	P28068	163	PF07654	P01920	PF07654
LS	LS_random_background5	P28068	163	PF07654	P06340	PF00993
LS	LS_random_background5	P28068	163	PF07654	P06340	PF07654
LS	LS_random_background5	P28068	163	PF07654	P28067	PF00993
LS	LS_random_background5	P28068	163	PF07654	P28067	PF07654
LS	LS_random_background5	P28068	163	PF07654	P36896	PF01064
LS	LS_random_background5	P28068	163	PF07654	Q07444	PF00059
LS	LS_random_background5	P00746	34	PF00089	P00746	PF00089
LS	LS_random_background5	P00746	34	PF00089	P00751	PF00084
LS	LS_random_background5	P00746	34	PF00089	P00751	PF00089
LS	LS_random_background5	P00746	34	PF00089	P00751	PF00092
LS	LS_random_background5	P00746	34	PF00089	P01834	PF07654
LS	LS_random_background5	P00746	34	PF00089	P01857	PF07654
LS	LS_random_background5	P00746	34	PF00089	P08697	PF00079
LS	LS_random_background5	P00746	164	PF00089	P00746	PF00089
LS	LS_random_background5	P00746	164	PF00089	P00751	PF00084
LS	LS_random_background5	P00746	164	PF00089	P00751	PF00089
LS	LS_random_background5	P00746	164	PF00089	P00751	PF00092
LS	LS_random_background5	P00746	164	PF00089	P01834	PF07654
LS	LS_random_background5	P00746	164	PF00089	P01857	PF07654
LS	LS_random_background5	P00746	164	PF00089	P08697	PF00079
LS	LS_random_background5	Q07817	1	PF02180	P04637	PF00870
LS	LS_random_background5	Q07817	1	PF02180	P10415	PF00452
LS	LS_random_background5	Q07817	1	PF02180	P10415	PF02180
LS	LS_random_background5	Q07817	1	PF02180	Q07812	PF00452
LS	LS_random_background5	Q07817	1	PF02180	Q07817	PF00452
LS	LS_random_background5	Q07817	1	PF02180	Q07817	PF02180
LS	LS_random_background5	Q07817	1	PF02180	Q07820	PF00452
LS	LS_random_background5	Q07817	1	PF02180	Q16611	PF00452
LS	LS_random_background5	Q07817	1	PF02180	Q9HD36	PF00452
LS	LS_random_background5	Q07817	3	PF02180	P04637	PF00870
LS	LS_random_background5	Q07817	3	PF02180	P10415	PF00452
LS	LS_random_background5	Q07817	3	PF02180	P10415	PF02180
LS	LS_random_background5	Q07817	3	PF02180	Q07812	PF00452
LS	LS_random_background5	Q07817	3	PF02180	Q07817	PF00452
LS	LS_random_background5	Q07817	3	PF02180	Q07817	PF02180
LS	LS_random_background5	Q07817	3	PF02180	Q07820	PF00452
LS	LS_random_background5	Q07817	3	PF02180	Q16611	PF00452
LS	LS_random_background5	Q07817	3	PF02180	Q9HD36	PF00452
LS	LS_random_background5	Q07817	10	PF02180	P04637	PF00870
LS	LS_random_background5	Q07817	10	PF02180	P10415	PF00452
LS	LS_random_background5	Q07817	10	PF02180	P10415	PF02180
LS	LS_random_background5	Q07817	10	PF02180	Q07812	PF00452
LS	LS_random_background5	Q07817	10	PF02180	Q07817	PF00452
LS	LS_random_background5	Q07817	10	PF02180	Q07817	PF02180
LS	LS_random_background5	Q07817	10	PF02180	Q07820	PF00452
LS	LS_random_background5	Q07817	10	PF02180	Q16611	PF00452
LS	LS_random_background5	Q07817	10	PF02180	Q9HD36	PF00452
LS	LS_random_background5	Q07817	13	PF02180	P04637	PF00870
LS	LS_random_background5	Q07817	13	PF02180	P10415	PF00452
LS	LS_random_background5	Q07817	13	PF02180	P10415	PF02180
LS	LS_random_background5	Q07817	13	PF02180	Q07812	PF00452
LS	LS_random_background5	Q07817	13	PF02180	Q07817	PF00452
LS	LS_random_background5	Q07817	13	PF02180	Q07817	PF02180
LS	LS_random_background5	Q07817	13	PF02180	Q07820	PF00452
LS	LS_random_background5	Q07817	13	PF02180	Q16611	PF00452
LS	LS_random_background5	Q07817	13	PF02180	Q9HD36	PF00452
LS	LS_random_background5	Q07817	90	PF00452	O14727	PF00619
LS	LS_random_background5	Q07817	90	PF00452	O14727	PF00931
LS	LS_random_background5	Q07817	90	PF00452	O43521	PF08945
LS	LS_random_background5	Q07817	90	PF00452	O60260	PF00240
LS	LS_random_background5	Q07817	90	PF00452	P04637	PF00870
LS	LS_random_background5	Q07817	90	PF00452	P0C671	PF15661
LS	LS_random_background5	Q07817	90	PF00452	P0CG47	PF00240
LS	LS_random_background5	Q07817	90	PF00452	P10415	PF00452
LS	LS_random_background5	Q07817	90	PF00452	P10415	PF02180
LS	LS_random_background5	Q07817	90	PF00452	P29466	PF00619
LS	LS_random_background5	Q07817	90	PF00452	P55211	PF00619
LS	LS_random_background5	Q07817	90	PF00452	P55957	PF06393
LS	LS_random_background5	Q07817	90	PF00452	Q07812	PF00452
LS	LS_random_background5	Q07817	90	PF00452	Q07817	PF00452
LS	LS_random_background5	Q07817	90	PF00452	Q07817	PF02180
LS	LS_random_background5	Q07817	90	PF00452	Q07820	PF00452
LS	LS_random_background5	Q07817	90	PF00452	Q13625	PF12796
LS	LS_random_background5	Q07817	90	PF00452	Q13794	PF15150
LS	LS_random_background5	Q07817	90	PF00452	Q14457	PF15285
LS	LS_random_background5	Q07817	90	PF00452	Q16611	PF00452
LS	LS_random_background5	Q07817	90	PF00452	Q92934	PF10514
LS	LS_random_background5	Q07817	90	PF00452	Q96LC9	PF15185
LS	LS_random_background5	Q07817	90	PF00452	Q96PU4	PF00240
LS	LS_random_background5	Q07817	90	PF00452	Q9C000	PF00619
LS	LS_random_background5	Q07817	90	PF00452	Q9HD36	PF00452
LS	LS_random_background5	Q07817	94	PF00452	O14727	PF00619
LS	LS_random_background5	Q07817	94	PF00452	O14727	PF00931
LS	LS_random_background5	Q07817	94	PF00452	O43521	PF08945
LS	LS_random_background5	Q07817	94	PF00452	O60260	PF00240
LS	LS_random_background5	Q07817	94	PF00452	P04637	PF00870
LS	LS_random_background5	Q07817	94	PF00452	P0C671	PF15661
LS	LS_random_background5	Q07817	94	PF00452	P0CG47	PF00240
LS	LS_random_background5	Q07817	94	PF00452	P10415	PF00452
LS	LS_random_background5	Q07817	94	PF00452	P10415	PF02180
LS	LS_random_background5	Q07817	94	PF00452	P29466	PF00619
LS	LS_random_background5	Q07817	94	PF00452	P55211	PF00619
LS	LS_random_background5	Q07817	94	PF00452	P55957	PF06393
LS	LS_random_background5	Q07817	94	PF00452	Q07812	PF00452
LS	LS_random_background5	Q07817	94	PF00452	Q07817	PF00452
LS	LS_random_background5	Q07817	94	PF00452	Q07817	PF02180
LS	LS_random_background5	Q07817	94	PF00452	Q07820	PF00452
LS	LS_random_background5	Q07817	94	PF00452	Q13625	PF12796
LS	LS_random_background5	Q07817	94	PF00452	Q13794	PF15150
LS	LS_random_background5	Q07817	94	PF00452	Q14457	PF15285
LS	LS_random_background5	Q07817	94	PF00452	Q16611	PF00452
LS	LS_random_background5	Q07817	94	PF00452	Q92934	PF10514
LS	LS_random_background5	Q07817	94	PF00452	Q96LC9	PF15185
LS	LS_random_background5	Q07817	94	PF00452	Q96PU4	PF00240
LS	LS_random_background5	Q07817	94	PF00452	Q9C000	PF00619
LS	LS_random_background5	Q07817	94	PF00452	Q9HD36	PF00452
LS	LS_random_background5	Q07817	106	PF00452	O14727	PF00619
LS	LS_random_background5	Q07817	106	PF00452	O14727	PF00931
LS	LS_random_background5	Q07817	106	PF00452	O43521	PF08945
LS	LS_random_background5	Q07817	106	PF00452	O60260	PF00240
LS	LS_random_background5	Q07817	106	PF00452	P04637	PF00870
LS	LS_random_background5	Q07817	106	PF00452	P0C671	PF15661
LS	LS_random_background5	Q07817	106	PF00452	P0CG47	PF00240
LS	LS_random_background5	Q07817	106	PF00452	P10415	PF00452
LS	LS_random_background5	Q07817	106	PF00452	P10415	PF02180
LS	LS_random_background5	Q07817	106	PF00452	P29466	PF00619
LS	LS_random_background5	Q07817	106	PF00452	P55211	PF00619
LS	LS_random_background5	Q07817	106	PF00452	P55957	PF06393
LS	LS_random_background5	Q07817	106	PF00452	Q07812	PF00452
LS	LS_random_background5	Q07817	106	PF00452	Q07817	PF00452
LS	LS_random_background5	Q07817	106	PF00452	Q07817	PF02180
LS	LS_random_background5	Q07817	106	PF00452	Q07820	PF00452
LS	LS_random_background5	Q07817	106	PF00452	Q13625	PF12796
LS	LS_random_background5	Q07817	106	PF00452	Q13794	PF15150
LS	LS_random_background5	Q07817	106	PF00452	Q14457	PF15285
LS	LS_random_background5	Q07817	106	PF00452	Q16611	PF00452
LS	LS_random_background5	Q07817	106	PF00452	Q92934	PF10514
LS	LS_random_background5	Q07817	106	PF00452	Q96LC9	PF15185
LS	LS_random_background5	Q07817	106	PF00452	Q96PU4	PF00240
LS	LS_random_background5	Q07817	106	PF00452	Q9C000	PF00619
LS	LS_random_background5	Q07817	106	PF00452	Q9HD36	PF00452
LS	LS_random_background5	Q07817	108	PF00452	O14727	PF00619
LS	LS_random_background5	Q07817	108	PF00452	O14727	PF00931
LS	LS_random_background5	Q07817	108	PF00452	O43521	PF08945
LS	LS_random_background5	Q07817	108	PF00452	O60260	PF00240
LS	LS_random_background5	Q07817	108	PF00452	P04637	PF00870
LS	LS_random_background5	Q07817	108	PF00452	P0C671	PF15661
LS	LS_random_background5	Q07817	108	PF00452	P0CG47	PF00240
LS	LS_random_background5	Q07817	108	PF00452	P10415	PF00452
LS	LS_random_background5	Q07817	108	PF00452	P10415	PF02180
LS	LS_random_background5	Q07817	108	PF00452	P29466	PF00619
LS	LS_random_background5	Q07817	108	PF00452	P55211	PF00619
LS	LS_random_background5	Q07817	108	PF00452	P55957	PF06393
LS	LS_random_background5	Q07817	108	PF00452	Q07812	PF00452
LS	LS_random_background5	Q07817	108	PF00452	Q07817	PF00452
LS	LS_random_background5	Q07817	108	PF00452	Q07817	PF02180
LS	LS_random_background5	Q07817	108	PF00452	Q07820	PF00452
LS	LS_random_background5	Q07817	108	PF00452	Q13625	PF12796
LS	LS_random_background5	Q07817	108	PF00452	Q13794	PF15150
LS	LS_random_background5	Q07817	108	PF00452	Q14457	PF15285
LS	LS_random_background5	Q07817	108	PF00452	Q16611	PF00452
LS	LS_random_background5	Q07817	108	PF00452	Q92934	PF10514
LS	LS_random_background5	Q07817	108	PF00452	Q96LC9	PF15185
LS	LS_random_background5	Q07817	108	PF00452	Q96PU4	PF00240
LS	LS_random_background5	Q07817	108	PF00452	Q9C000	PF00619
LS	LS_random_background5	Q07817	108	PF00452	Q9HD36	PF00452
LS	LS_random_background5	Q07817	121	PF00452	O14727	PF00619
LS	LS_random_background5	Q07817	121	PF00452	O14727	PF00931
LS	LS_random_background5	Q07817	121	PF00452	O43521	PF08945
LS	LS_random_background5	Q07817	121	PF00452	O60260	PF00240
LS	LS_random_background5	Q07817	121	PF00452	P04637	PF00870
LS	LS_random_background5	Q07817	121	PF00452	P0C671	PF15661
LS	LS_random_background5	Q07817	121	PF00452	P0CG47	PF00240
LS	LS_random_background5	Q07817	121	PF00452	P10415	PF00452
LS	LS_random_background5	Q07817	121	PF00452	P10415	PF02180
LS	LS_random_background5	Q07817	121	PF00452	P29466	PF00619
LS	LS_random_background5	Q07817	121	PF00452	P55211	PF00619
LS	LS_random_background5	Q07817	121	PF00452	P55957	PF06393
LS	LS_random_background5	Q07817	121	PF00452	Q07812	PF00452
LS	LS_random_background5	Q07817	121	PF00452	Q07817	PF00452
LS	LS_random_background5	Q07817	121	PF00452	Q07817	PF02180
LS	LS_random_background5	Q07817	121	PF00452	Q07820	PF00452
LS	LS_random_background5	Q07817	121	PF00452	Q13625	PF12796
LS	LS_random_background5	Q07817	121	PF00452	Q13794	PF15150
LS	LS_random_background5	Q07817	121	PF00452	Q14457	PF15285
LS	LS_random_background5	Q07817	121	PF00452	Q16611	PF00452
LS	LS_random_background5	Q07817	121	PF00452	Q92934	PF10514
LS	LS_random_background5	Q07817	121	PF00452	Q96LC9	PF15185
LS	LS_random_background5	Q07817	121	PF00452	Q96PU4	PF00240
LS	LS_random_background5	Q07817	121	PF00452	Q9C000	PF00619
LS	LS_random_background5	Q07817	121	PF00452	Q9HD36	PF00452
LS	LS_random_background5	Q07817	129	PF00452	O14727	PF00619
LS	LS_random_background5	Q07817	129	PF00452	O14727	PF00931
LS	LS_random_background5	Q07817	129	PF00452	O43521	PF08945
LS	LS_random_background5	Q07817	129	PF00452	O60260	PF00240
LS	LS_random_background5	Q07817	129	PF00452	P04637	PF00870
LS	LS_random_background5	Q07817	129	PF00452	P0C671	PF15661
LS	LS_random_background5	Q07817	129	PF00452	P0CG47	PF00240
LS	LS_random_background5	Q07817	129	PF00452	P10415	PF00452
LS	LS_random_background5	Q07817	129	PF00452	P10415	PF02180
LS	LS_random_background5	Q07817	129	PF00452	P29466	PF00619
LS	LS_random_background5	Q07817	129	PF00452	P55211	PF00619
LS	LS_random_background5	Q07817	129	PF00452	P55957	PF06393
LS	LS_random_background5	Q07817	129	PF00452	Q07812	PF00452
LS	LS_random_background5	Q07817	129	PF00452	Q07817	PF00452
LS	LS_random_background5	Q07817	129	PF00452	Q07817	PF02180
LS	LS_random_background5	Q07817	129	PF00452	Q07820	PF00452
LS	LS_random_background5	Q07817	129	PF00452	Q13625	PF12796
LS	LS_random_background5	Q07817	129	PF00452	Q13794	PF15150
LS	LS_random_background5	Q07817	129	PF00452	Q14457	PF15285
LS	LS_random_background5	Q07817	129	PF00452	Q16611	PF00452
LS	LS_random_background5	Q07817	129	PF00452	Q92934	PF10514
LS	LS_random_background5	Q07817	129	PF00452	Q96LC9	PF15185
LS	LS_random_background5	Q07817	129	PF00452	Q96PU4	PF00240
LS	LS_random_background5	Q07817	129	PF00452	Q9C000	PF00619
LS	LS_random_background5	Q07817	129	PF00452	Q9HD36	PF00452
LS	LS_random_background5	Q07817	131	PF00452	O14727	PF00619
LS	LS_random_background5	Q07817	131	PF00452	O14727	PF00931
LS	LS_random_background5	Q07817	131	PF00452	O43521	PF08945
LS	LS_random_background5	Q07817	131	PF00452	O60260	PF00240
LS	LS_random_background5	Q07817	131	PF00452	P04637	PF00870
LS	LS_random_background5	Q07817	131	PF00452	P0C671	PF15661
LS	LS_random_background5	Q07817	131	PF00452	P0CG47	PF00240
LS	LS_random_background5	Q07817	131	PF00452	P10415	PF00452
LS	LS_random_background5	Q07817	131	PF00452	P10415	PF02180
LS	LS_random_background5	Q07817	131	PF00452	P29466	PF00619
LS	LS_random_background5	Q07817	131	PF00452	P55211	PF00619
LS	LS_random_background5	Q07817	131	PF00452	P55957	PF06393
LS	LS_random_background5	Q07817	131	PF00452	Q07812	PF00452
LS	LS_random_background5	Q07817	131	PF00452	Q07817	PF00452
LS	LS_random_background5	Q07817	131	PF00452	Q07817	PF02180
LS	LS_random_background5	Q07817	131	PF00452	Q07820	PF00452
LS	LS_random_background5	Q07817	131	PF00452	Q13625	PF12796
LS	LS_random_background5	Q07817	131	PF00452	Q13794	PF15150
LS	LS_random_background5	Q07817	131	PF00452	Q14457	PF15285
LS	LS_random_background5	Q07817	131	PF00452	Q16611	PF00452
LS	LS_random_background5	Q07817	131	PF00452	Q92934	PF10514
LS	LS_random_background5	Q07817	131	PF00452	Q96LC9	PF15185
LS	LS_random_background5	Q07817	131	PF00452	Q96PU4	PF00240
LS	LS_random_background5	Q07817	131	PF00452	Q9C000	PF00619
LS	LS_random_background5	Q07817	131	PF00452	Q9HD36	PF00452
LS	LS_random_background5	Q07817	157	PF00452	O14727	PF00619
LS	LS_random_background5	Q07817	157	PF00452	O14727	PF00931
LS	LS_random_background5	Q07817	157	PF00452	O43521	PF08945
LS	LS_random_background5	Q07817	157	PF00452	O60260	PF00240
LS	LS_random_background5	Q07817	157	PF00452	P04637	PF00870
LS	LS_random_background5	Q07817	157	PF00452	P0C671	PF15661
LS	LS_random_background5	Q07817	157	PF00452	P0CG47	PF00240
LS	LS_random_background5	Q07817	157	PF00452	P10415	PF00452
LS	LS_random_background5	Q07817	157	PF00452	P10415	PF02180
LS	LS_random_background5	Q07817	157	PF00452	P29466	PF00619
LS	LS_random_background5	Q07817	157	PF00452	P55211	PF00619
LS	LS_random_background5	Q07817	157	PF00452	P55957	PF06393
LS	LS_random_background5	Q07817	157	PF00452	Q07812	PF00452
LS	LS_random_background5	Q07817	157	PF00452	Q07817	PF00452
LS	LS_random_background5	Q07817	157	PF00452	Q07817	PF02180
LS	LS_random_background5	Q07817	157	PF00452	Q07820	PF00452
LS	LS_random_background5	Q07817	157	PF00452	Q13625	PF12796
LS	LS_random_background5	Q07817	157	PF00452	Q13794	PF15150
LS	LS_random_background5	Q07817	157	PF00452	Q14457	PF15285
LS	LS_random_background5	Q07817	157	PF00452	Q16611	PF00452
LS	LS_random_background5	Q07817	157	PF00452	Q92934	PF10514
LS	LS_random_background5	Q07817	157	PF00452	Q96LC9	PF15185
LS	LS_random_background5	Q07817	157	PF00452	Q96PU4	PF00240
LS	LS_random_background5	Q07817	157	PF00452	Q9C000	PF00619
LS	LS_random_background5	Q07817	157	PF00452	Q9HD36	PF00452
LS	LS_random_background5	Q07817	172	PF00452	O14727	PF00619
LS	LS_random_background5	Q07817	172	PF00452	O14727	PF00931
LS	LS_random_background5	Q07817	172	PF00452	O43521	PF08945
LS	LS_random_background5	Q07817	172	PF00452	O60260	PF00240
LS	LS_random_background5	Q07817	172	PF00452	P04637	PF00870
LS	LS_random_background5	Q07817	172	PF00452	P0C671	PF15661
LS	LS_random_background5	Q07817	172	PF00452	P0CG47	PF00240
LS	LS_random_background5	Q07817	172	PF00452	P10415	PF00452
LS	LS_random_background5	Q07817	172	PF00452	P10415	PF02180
LS	LS_random_background5	Q07817	172	PF00452	P29466	PF00619
LS	LS_random_background5	Q07817	172	PF00452	P55211	PF00619
LS	LS_random_background5	Q07817	172	PF00452	P55957	PF06393
LS	LS_random_background5	Q07817	172	PF00452	Q07812	PF00452
LS	LS_random_background5	Q07817	172	PF00452	Q07817	PF00452
LS	LS_random_background5	Q07817	172	PF00452	Q07817	PF02180
LS	LS_random_background5	Q07817	172	PF00452	Q07820	PF00452
LS	LS_random_background5	Q07817	172	PF00452	Q13625	PF12796
LS	LS_random_background5	Q07817	172	PF00452	Q13794	PF15150
LS	LS_random_background5	Q07817	172	PF00452	Q14457	PF15285
LS	LS_random_background5	Q07817	172	PF00452	Q16611	PF00452
LS	LS_random_background5	Q07817	172	PF00452	Q92934	PF10514
LS	LS_random_background5	Q07817	172	PF00452	Q96LC9	PF15185
LS	LS_random_background5	Q07817	172	PF00452	Q96PU4	PF00240
LS	LS_random_background5	Q07817	172	PF00452	Q9C000	PF00619
LS	LS_random_background5	Q07817	172	PF00452	Q9HD36	PF00452
LS	LS_random_background5	Q07817	182	PF00452	O14727	PF00619
LS	LS_random_background5	Q07817	182	PF00452	O14727	PF00931
LS	LS_random_background5	Q07817	182	PF00452	O43521	PF08945
LS	LS_random_background5	Q07817	182	PF00452	O60260	PF00240
LS	LS_random_background5	Q07817	182	PF00452	P04637	PF00870
LS	LS_random_background5	Q07817	182	PF00452	P0C671	PF15661
LS	LS_random_background5	Q07817	182	PF00452	P0CG47	PF00240
LS	LS_random_background5	Q07817	182	PF00452	P10415	PF00452
LS	LS_random_background5	Q07817	182	PF00452	P10415	PF02180
LS	LS_random_background5	Q07817	182	PF00452	P29466	PF00619
LS	LS_random_background5	Q07817	182	PF00452	P55211	PF00619
LS	LS_random_background5	Q07817	182	PF00452	P55957	PF06393
LS	LS_random_background5	Q07817	182	PF00452	Q07812	PF00452
LS	LS_random_background5	Q07817	182	PF00452	Q07817	PF00452
LS	LS_random_background5	Q07817	182	PF00452	Q07817	PF02180
LS	LS_random_background5	Q07817	182	PF00452	Q07820	PF00452
LS	LS_random_background5	Q07817	182	PF00452	Q13625	PF12796
LS	LS_random_background5	Q07817	182	PF00452	Q13794	PF15150
LS	LS_random_background5	Q07817	182	PF00452	Q14457	PF15285
LS	LS_random_background5	Q07817	182	PF00452	Q16611	PF00452
LS	LS_random_background5	Q07817	182	PF00452	Q92934	PF10514
LS	LS_random_background5	Q07817	182	PF00452	Q96LC9	PF15185
LS	LS_random_background5	Q07817	182	PF00452	Q96PU4	PF00240
LS	LS_random_background5	Q07817	182	PF00452	Q9C000	PF00619
LS	LS_random_background5	Q07817	182	PF00452	Q9HD36	PF00452
LS	LS_random_background5	P19971	271	PF00591	P19971	PF00591
LS	LS_random_background5	P19971	271	PF00591	P19971	PF02885
LS	LS_random_background5	P19971	271	PF00591	P19971	PF07831
LS	LS_random_background5	Q14562	1125	PF07717	O14646	PF00271
LS	LS_random_background5	Q14562	1125	PF07717	O60231	PF00271
LS	LS_random_background5	Q14562	1125	PF07717	O60231	PF04408
LS	LS_random_background5	Q14562	1125	PF07717	O60231	PF07717
LS	LS_random_background5	Q14562	1125	PF07717	O75643	PF00271
LS	LS_random_background5	Q14562	1125	PF07717	O95793	PF00035
LS	LS_random_background5	Q14562	1125	PF07717	P18583	PF01585
LS	LS_random_background5	Q14562	1125	PF07717	P42285	PF00271
LS	LS_random_background5	Q14562	1125	PF07717	P52756	PF01585
LS	LS_random_background5	Q14562	1125	PF07717	P54132	PF00271
LS	LS_random_background5	Q14562	1125	PF07717	P78332	PF01585
LS	LS_random_background5	Q14562	1125	PF07717	P98175	PF01585
LS	LS_random_background5	Q14562	1125	PF07717	Q14147	PF00271
LS	LS_random_background5	Q14562	1125	PF07717	Q14147	PF04408
LS	LS_random_background5	Q14562	1125	PF07717	Q14147	PF07717
LS	LS_random_background5	Q14562	1125	PF07717	Q14191	PF00271
LS	LS_random_background5	Q14562	1125	PF07717	Q14562	PF00271
LS	LS_random_background5	Q14562	1125	PF07717	Q14562	PF04408
LS	LS_random_background5	Q14562	1125	PF07717	Q14562	PF07717
LS	LS_random_background5	Q14562	1125	PF07717	Q14839	PF00271
LS	LS_random_background5	Q14562	1125	PF07717	Q5T1V6	PF00271
LS	LS_random_background5	Q14562	1125	PF07717	Q7L014	PF00271
LS	LS_random_background5	Q14562	1125	PF07717	Q86XP3	PF00271
LS	LS_random_background5	Q14562	1125	PF07717	Q8IWX8	PF01585
LS	LS_random_background5	Q14562	1125	PF07717	Q8IWZ8	PF01585
LS	LS_random_background5	Q14562	1125	PF07717	Q8IX18	PF00271
LS	LS_random_background5	Q14562	1125	PF07717	Q8IX18	PF04408
LS	LS_random_background5	Q14562	1125	PF07717	Q8IX18	PF07717
LS	LS_random_background5	Q14562	1125	PF07717	Q92620	PF00271
LS	LS_random_background5	Q14562	1125	PF07717	Q92620	PF04408
LS	LS_random_background5	Q14562	1125	PF07717	Q92620	PF07717
LS	LS_random_background5	Q14562	1125	PF07717	Q96I25	PF01585
LS	LS_random_background5	Q14562	1125	PF07717	Q9BRR8	PF01585
LS	LS_random_background5	Q14562	1125	PF07717	Q9BRR8	PF07713
LS	LS_random_background5	Q14562	1125	PF07717	Q9BUQ8	PF00271
LS	LS_random_background5	Q14562	1125	PF07717	Q9NVP1	PF00271
LS	LS_random_background5	Q14562	1125	PF07717	Q9UBB9	PF01585
LS	LS_random_background5	Q14562	1125	PF07717	Q9UJV9	PF00271
LS	LS_random_background5	Q14562	1125	PF07717	Q9UKJ3	PF01585
LS	LS_random_background5	Q14562	1160	PF07717	O14646	PF00271
LS	LS_random_background5	Q14562	1160	PF07717	O60231	PF00271
LS	LS_random_background5	Q14562	1160	PF07717	O60231	PF04408
LS	LS_random_background5	Q14562	1160	PF07717	O60231	PF07717
LS	LS_random_background5	Q14562	1160	PF07717	O75643	PF00271
LS	LS_random_background5	Q14562	1160	PF07717	O95793	PF00035
LS	LS_random_background5	Q14562	1160	PF07717	P18583	PF01585
LS	LS_random_background5	Q14562	1160	PF07717	P42285	PF00271
LS	LS_random_background5	Q14562	1160	PF07717	P52756	PF01585
LS	LS_random_background5	Q14562	1160	PF07717	P54132	PF00271
LS	LS_random_background5	Q14562	1160	PF07717	P78332	PF01585
LS	LS_random_background5	Q14562	1160	PF07717	P98175	PF01585
LS	LS_random_background5	Q14562	1160	PF07717	Q14147	PF00271
LS	LS_random_background5	Q14562	1160	PF07717	Q14147	PF04408
LS	LS_random_background5	Q14562	1160	PF07717	Q14147	PF07717
LS	LS_random_background5	Q14562	1160	PF07717	Q14191	PF00271
LS	LS_random_background5	Q14562	1160	PF07717	Q14562	PF00271
LS	LS_random_background5	Q14562	1160	PF07717	Q14562	PF04408
LS	LS_random_background5	Q14562	1160	PF07717	Q14562	PF07717
LS	LS_random_background5	Q14562	1160	PF07717	Q14839	PF00271
LS	LS_random_background5	Q14562	1160	PF07717	Q5T1V6	PF00271
LS	LS_random_background5	Q14562	1160	PF07717	Q7L014	PF00271
LS	LS_random_background5	Q14562	1160	PF07717	Q86XP3	PF00271
LS	LS_random_background5	Q14562	1160	PF07717	Q8IWX8	PF01585
LS	LS_random_background5	Q14562	1160	PF07717	Q8IWZ8	PF01585
LS	LS_random_background5	Q14562	1160	PF07717	Q8IX18	PF00271
LS	LS_random_background5	Q14562	1160	PF07717	Q8IX18	PF04408
LS	LS_random_background5	Q14562	1160	PF07717	Q8IX18	PF07717
LS	LS_random_background5	Q14562	1160	PF07717	Q92620	PF00271
LS	LS_random_background5	Q14562	1160	PF07717	Q92620	PF04408
LS	LS_random_background5	Q14562	1160	PF07717	Q92620	PF07717
LS	LS_random_background5	Q14562	1160	PF07717	Q96I25	PF01585
LS	LS_random_background5	Q14562	1160	PF07717	Q9BRR8	PF01585
LS	LS_random_background5	Q14562	1160	PF07717	Q9BRR8	PF07713
LS	LS_random_background5	Q14562	1160	PF07717	Q9BUQ8	PF00271
LS	LS_random_background5	Q14562	1160	PF07717	Q9NVP1	PF00271
LS	LS_random_background5	Q14562	1160	PF07717	Q9UBB9	PF01585
LS	LS_random_background5	Q14562	1160	PF07717	Q9UJV9	PF00271
LS	LS_random_background5	Q14562	1160	PF07717	Q9UKJ3	PF01585
LS	LS_random_background5	Q16881	403	PF07992	P10599	PF00085
LS	LS_random_background5	Q16881	403	PF07992	Q15084	PF00085
LS	LS_random_background5	Q16881	403	PF07992	Q16881	PF00462
LS	LS_random_background5	Q16881	403	PF07992	Q16881	PF02852
LS	LS_random_background5	Q16881	403	PF07992	Q16881	PF07992
LS	LS_random_background5	Q16881	403	PF07992	Q9NNW7	PF02852
LS	LS_random_background5	Q16881	403	PF07992	Q9NNW7	PF07992
LS	LS_random_background5	Q16881	403	PF07992	Q9NS18	PF00462
LS	LS_random_background5	P05452	134	PF00059	P00750	PF00008
LS	LS_random_background5	P05452	134	PF00059	P01375	PF00229
LS	LS_random_background5	P08572	1653	PF01413	P02462	PF01413
LS	LS_random_background5	P08572	1653	PF01413	P08572	PF01413
LS	LS_random_background5	Q99956	246	PF00782	O75832	PF12796
LS	LS_random_background5	Q99956	246	PF00782	P11802	PF00069
LS	LS_random_background5	Q99956	246	PF00782	P27361	PF00069
LS	LS_random_background5	Q99956	246	PF00782	P28482	PF00069
LS	LS_random_background5	Q99956	246	PF00782	P49841	PF00069
LS	LS_random_background5	Q99956	246	PF00782	P53779	PF00069
LS	LS_random_background5	Q99956	246	PF00782	Q13131	PF00069
LS	LS_random_background5	Q99956	246	PF00782	Q15759	PF00069
LS	LS_random_background5	Q99956	246	PF00782	Q16539	PF00069
LS	LS_random_background5	Q99956	246	PF00782	Q16828	PF00782
LS	LS_random_background5	Q99956	246	PF00782	Q16829	PF00782
LS	LS_random_background5	Q99956	246	PF00782	Q8WXH4	PF12796
LS	LS_random_background5	Q99956	246	PF00782	Q99956	PF00782
LS	LS_random_background5	Q99956	274	PF00782	O75832	PF12796
LS	LS_random_background5	Q99956	274	PF00782	P11802	PF00069
LS	LS_random_background5	Q99956	274	PF00782	P27361	PF00069
LS	LS_random_background5	Q99956	274	PF00782	P28482	PF00069
LS	LS_random_background5	Q99956	274	PF00782	P49841	PF00069
LS	LS_random_background5	Q99956	274	PF00782	P53779	PF00069
LS	LS_random_background5	Q99956	274	PF00782	Q13131	PF00069
LS	LS_random_background5	Q99956	274	PF00782	Q15759	PF00069
LS	LS_random_background5	Q99956	274	PF00782	Q16539	PF00069
LS	LS_random_background5	Q99956	274	PF00782	Q16828	PF00782
LS	LS_random_background5	Q99956	274	PF00782	Q16829	PF00782
LS	LS_random_background5	Q99956	274	PF00782	Q8WXH4	PF12796
LS	LS_random_background5	Q99956	274	PF00782	Q99956	PF00782
LS	LS_random_background5	Q99956	341	PF00782	O75832	PF12796
LS	LS_random_background5	Q99956	341	PF00782	P11802	PF00069
LS	LS_random_background5	Q99956	341	PF00782	P27361	PF00069
LS	LS_random_background5	Q99956	341	PF00782	P28482	PF00069
LS	LS_random_background5	Q99956	341	PF00782	P49841	PF00069
LS	LS_random_background5	Q99956	341	PF00782	P53779	PF00069
LS	LS_random_background5	Q99956	341	PF00782	Q13131	PF00069
LS	LS_random_background5	Q99956	341	PF00782	Q15759	PF00069
LS	LS_random_background5	Q99956	341	PF00782	Q16539	PF00069
LS	LS_random_background5	Q99956	341	PF00782	Q16828	PF00782
LS	LS_random_background5	Q99956	341	PF00782	Q16829	PF00782
LS	LS_random_background5	Q99956	341	PF00782	Q8WXH4	PF12796
LS	LS_random_background5	Q99956	341	PF00782	Q99956	PF00782
LS	LS_random_background5	Q9P0N9	166	PF00566	Q9P0N9	PF00566
LS	LS_random_background5	Q9P0N9	177	PF00566	Q9P0N9	PF00566
LS	LS_random_background5	Q9P0N9	213	PF00566	Q9P0N9	PF00566
LS	LS_random_background5	Q9P0N9	227	PF00566	Q9P0N9	PF00566
LS	LS_random_background5	Q8WUI4	586	PF00850	O15379	PF00850
LS	LS_random_background5	Q8WUI4	586	PF00850	O75376	PF00249
LS	LS_random_background5	Q8WUI4	586	PF00850	P56524	PF00850
LS	LS_random_background5	Q8WUI4	586	PF00850	Q13547	PF00850
LS	LS_random_background5	Q8WUI4	586	PF00850	Q8WUI4	PF00850
LS	LS_random_background5	Q8WUI4	586	PF00850	Q92769	PF00850
LS	LS_random_background5	Q8WUI4	586	PF00850	Q9UGL1	PF00628
LS	LS_random_background5	Q8WUI4	586	PF00850	Q9UQL6	PF00850
LS	LS_random_background5	Q8WUI4	586	PF00850	Q9Y618	PF00249
LS	LS_random_background5	Q8WUI4	598	PF00850	O15379	PF00850
LS	LS_random_background5	Q8WUI4	598	PF00850	O75376	PF00249
LS	LS_random_background5	Q8WUI4	598	PF00850	P56524	PF00850
LS	LS_random_background5	Q8WUI4	598	PF00850	Q13547	PF00850
LS	LS_random_background5	Q8WUI4	598	PF00850	Q8WUI4	PF00850
LS	LS_random_background5	Q8WUI4	598	PF00850	Q92769	PF00850
LS	LS_random_background5	Q8WUI4	598	PF00850	Q9UGL1	PF00628
LS	LS_random_background5	Q8WUI4	598	PF00850	Q9UQL6	PF00850
LS	LS_random_background5	Q8WUI4	598	PF00850	Q9Y618	PF00249
LS	LS_random_background5	P01574	183	PF00143	P01574	PF00143
LS	LS_random_background5	P01574	183	PF00143	P17181	PF01108
LS	LS_random_background5	P01574	183	PF00143	P17181	PF09294
LS	LS_random_background5	P52701	1026	PF05192	P43246	PF00488
LS	LS_random_background5	P52701	1026	PF05192	P43246	PF01624
LS	LS_random_background5	P52701	1026	PF05192	P43246	PF05188
LS	LS_random_background5	P52701	1026	PF05192	P43246	PF05192
LS	LS_random_background5	P53816	30	PF04970	P53816	PF04970
LS	LS_random_background5	P53816	59	PF04970	P53816	PF04970
LS	LS_random_background5	P00749	355	PF00089	O14498	PF13855
LS	LS_random_background5	P00749	355	PF00089	P00749	PF00051
LS	LS_random_background5	P00749	355	PF00089	P00749	PF00089
LS	LS_random_background5	P00749	355	PF00089	P00750	PF00008
LS	LS_random_background5	P00749	355	PF00089	P00750	PF00051
LS	LS_random_background5	P00749	355	PF00089	P00750	PF00089
LS	LS_random_background5	P00749	355	PF00089	P01130	PF00057
LS	LS_random_background5	P00749	355	PF00089	P05067	PF00014
LS	LS_random_background5	P00749	355	PF00089	P05120	PF00079
LS	LS_random_background5	P00749	355	PF00089	P05121	PF00079
LS	LS_random_background5	P00749	355	PF00089	P05154	PF00079
LS	LS_random_background5	P00749	355	PF00089	P06870	PF00089
LS	LS_random_background5	P00749	355	PF00089	P07093	PF00079
LS	LS_random_background5	P00749	355	PF00089	P98164	PF00057
LS	LS_random_background5	P00749	355	PF00089	P98164	PF12662
LS	LS_random_background5	P00749	355	PF00089	Q06187	PF00018
LS	LS_random_background5	P00749	355	PF00089	Q6MZW2	PF07648
LS	LS_random_background5	P00749	355	PF00089	Q9NRA1	PF00431
LS	LS_random_background5	O75582	435	PF00069	P02751	PF00041
LS	LS_random_background5	O75582	435	PF00069	P07900	PF00183
LS	LS_random_background5	O75582	435	PF00069	P08238	PF00183
LS	LS_random_background5	O75582	435	PF00069	P19838	PF12796
LS	LS_random_background5	O75582	435	PF00069	P27361	PF00069
LS	LS_random_background5	O75582	435	PF00069	P31152	PF00069
LS	LS_random_background5	O75582	435	PF00069	P46060	PF13516
LS	LS_random_background5	O75582	435	PF00069	P51149	PF00071
LS	LS_random_background5	O75582	435	PF00069	P60953	PF00071
LS	LS_random_background5	O75582	435	PF00069	P61026	PF00071
LS	LS_random_background5	O75582	435	PF00069	P63261	PF00022
LS	LS_random_background5	O75582	435	PF00069	P67870	PF01214
LS	LS_random_background5	O75582	435	PF00069	Q16539	PF00069
LS	LS_random_background5	O75582	435	PF00069	Q16543	PF03234
LS	LS_random_background5	O75582	435	PF00069	Q16543	PF08565
LS	LS_random_background5	O75582	435	PF00069	Q58FG1	PF00183
LS	LS_random_background5	O75582	435	PF00069	Q96BV0	PF00096
LS	LS_random_background5	O75582	435	PF00069	Q9H078	PF12796
LS	LS_random_background5	O75582	435	PF00069	Q9H4M7	PF00169
LS	LS_random_background5	O75582	435	PF00069	Q9HCK4	PF00041
LS	LS_random_background5	O75582	435	PF00069	Q9HCK4	PF07679
LS	LS_random_background5	O75582	435	PF00069	Q9NVH1	PF00226
LS	LS_random_background5	O75582	435	PF00069	Q9NYL2	PF07714
LS	LS_random_background5	Q9UBQ5	94	PF10075	O00232	PF01399
LS	LS_random_background5	Q9UBQ5	94	PF10075	O00303	PF13012
LS	LS_random_background5	Q9UBQ5	94	PF10075	P60228	PF01399
LS	LS_random_background5	Q9UBQ5	94	PF10075	Q14152	PF01399
LS	LS_random_background5	Q9UBQ5	94	PF10075	Q7L2H7	PF01399
LS	LS_random_background5	Q9UBQ5	94	PF10075	Q92905	PF18323
LS	LS_random_background5	Q9UBQ5	94	PF10075	Q99613	PF01399
LS	LS_random_background5	Q9UBQ5	94	PF10075	Q9Y262	PF10255
LS	LS_random_background5	Q9UBQ5	103	PF10075	O00232	PF01399
LS	LS_random_background5	Q9UBQ5	103	PF10075	O00303	PF13012
LS	LS_random_background5	Q9UBQ5	103	PF10075	P60228	PF01399
LS	LS_random_background5	Q9UBQ5	103	PF10075	Q14152	PF01399
LS	LS_random_background5	Q9UBQ5	103	PF10075	Q7L2H7	PF01399
LS	LS_random_background5	Q9UBQ5	103	PF10075	Q92905	PF18323
LS	LS_random_background5	Q9UBQ5	103	PF10075	Q99613	PF01399
LS	LS_random_background5	Q9UBQ5	103	PF10075	Q9Y262	PF10255
LS	LS_random_background5	Q9UBQ5	118	PF10075	O00232	PF01399
LS	LS_random_background5	Q9UBQ5	118	PF10075	O00303	PF13012
LS	LS_random_background5	Q9UBQ5	118	PF10075	P60228	PF01399
LS	LS_random_background5	Q9UBQ5	118	PF10075	Q14152	PF01399
LS	LS_random_background5	Q9UBQ5	118	PF10075	Q7L2H7	PF01399
LS	LS_random_background5	Q9UBQ5	118	PF10075	Q92905	PF18323
LS	LS_random_background5	Q9UBQ5	118	PF10075	Q99613	PF01399
LS	LS_random_background5	Q9UBQ5	118	PF10075	Q9Y262	PF10255
LS	LS_random_background5	Q9UBQ5	124	PF10075	O00232	PF01399
LS	LS_random_background5	Q9UBQ5	124	PF10075	O00303	PF13012
LS	LS_random_background5	Q9UBQ5	124	PF10075	P60228	PF01399
LS	LS_random_background5	Q9UBQ5	124	PF10075	Q14152	PF01399
LS	LS_random_background5	Q9UBQ5	124	PF10075	Q7L2H7	PF01399
LS	LS_random_background5	Q9UBQ5	124	PF10075	Q92905	PF18323
LS	LS_random_background5	Q9UBQ5	124	PF10075	Q99613	PF01399
LS	LS_random_background5	Q9UBQ5	124	PF10075	Q9Y262	PF10255
LS	LS_random_background5	Q9UBQ5	125	PF10075	O00232	PF01399
LS	LS_random_background5	Q9UBQ5	125	PF10075	O00303	PF13012
LS	LS_random_background5	Q9UBQ5	125	PF10075	P60228	PF01399
LS	LS_random_background5	Q9UBQ5	125	PF10075	Q14152	PF01399
LS	LS_random_background5	Q9UBQ5	125	PF10075	Q7L2H7	PF01399
LS	LS_random_background5	Q9UBQ5	125	PF10075	Q92905	PF18323
LS	LS_random_background5	Q9UBQ5	125	PF10075	Q99613	PF01399
LS	LS_random_background5	Q9UBQ5	125	PF10075	Q9Y262	PF10255
LS	LS_random_background5	Q9UBQ5	129	PF10075	O00232	PF01399
LS	LS_random_background5	Q9UBQ5	129	PF10075	O00303	PF13012
LS	LS_random_background5	Q9UBQ5	129	PF10075	P60228	PF01399
LS	LS_random_background5	Q9UBQ5	129	PF10075	Q14152	PF01399
LS	LS_random_background5	Q9UBQ5	129	PF10075	Q7L2H7	PF01399
LS	LS_random_background5	Q9UBQ5	129	PF10075	Q92905	PF18323
LS	LS_random_background5	Q9UBQ5	129	PF10075	Q99613	PF01399
LS	LS_random_background5	Q9UBQ5	129	PF10075	Q9Y262	PF10255
LS	LS_random_background5	Q9UBQ5	134	PF10075	O00232	PF01399
LS	LS_random_background5	Q9UBQ5	134	PF10075	O00303	PF13012
LS	LS_random_background5	Q9UBQ5	134	PF10075	P60228	PF01399
LS	LS_random_background5	Q9UBQ5	134	PF10075	Q14152	PF01399
LS	LS_random_background5	Q9UBQ5	134	PF10075	Q7L2H7	PF01399
LS	LS_random_background5	Q9UBQ5	134	PF10075	Q92905	PF18323
LS	LS_random_background5	Q9UBQ5	134	PF10075	Q99613	PF01399
LS	LS_random_background5	Q9UBQ5	134	PF10075	Q9Y262	PF10255
LS	LS_random_background5	Q9UBQ5	139	PF10075	O00232	PF01399
LS	LS_random_background5	Q9UBQ5	139	PF10075	O00303	PF13012
LS	LS_random_background5	Q9UBQ5	139	PF10075	P60228	PF01399
LS	LS_random_background5	Q9UBQ5	139	PF10075	Q14152	PF01399
LS	LS_random_background5	Q9UBQ5	139	PF10075	Q7L2H7	PF01399
LS	LS_random_background5	Q9UBQ5	139	PF10075	Q92905	PF18323
LS	LS_random_background5	Q9UBQ5	139	PF10075	Q99613	PF01399
LS	LS_random_background5	Q9UBQ5	139	PF10075	Q9Y262	PF10255
LS	LS_random_background5	Q9UBQ5	140	PF10075	O00232	PF01399
LS	LS_random_background5	Q9UBQ5	140	PF10075	O00303	PF13012
LS	LS_random_background5	Q9UBQ5	140	PF10075	P60228	PF01399
LS	LS_random_background5	Q9UBQ5	140	PF10075	Q14152	PF01399
LS	LS_random_background5	Q9UBQ5	140	PF10075	Q7L2H7	PF01399
LS	LS_random_background5	Q9UBQ5	140	PF10075	Q92905	PF18323
LS	LS_random_background5	Q9UBQ5	140	PF10075	Q99613	PF01399
LS	LS_random_background5	Q9UBQ5	140	PF10075	Q9Y262	PF10255
LS	LS_random_background5	Q9UBQ5	192	PF10075	O00232	PF01399
LS	LS_random_background5	Q9UBQ5	192	PF10075	O00303	PF13012
LS	LS_random_background5	Q9UBQ5	192	PF10075	P60228	PF01399
LS	LS_random_background5	Q9UBQ5	192	PF10075	Q14152	PF01399
LS	LS_random_background5	Q9UBQ5	192	PF10075	Q7L2H7	PF01399
LS	LS_random_background5	Q9UBQ5	192	PF10075	Q92905	PF18323
LS	LS_random_background5	Q9UBQ5	192	PF10075	Q99613	PF01399
LS	LS_random_background5	Q9UBQ5	192	PF10075	Q9Y262	PF10255
LS	LS_random_background5	P20585	910	PF00488	P43246	PF00488
LS	LS_random_background5	P20585	910	PF00488	P43246	PF01624
LS	LS_random_background5	P20585	910	PF00488	P43246	PF05188
LS	LS_random_background5	P20585	910	PF00488	P43246	PF05192
LS	LS_random_background5	P20585	1091	PF00488	P43246	PF00488
LS	LS_random_background5	P20585	1091	PF00488	P43246	PF01624
LS	LS_random_background5	P20585	1091	PF00488	P43246	PF05188
LS	LS_random_background5	P20585	1091	PF00488	P43246	PF05192
LS	LS_random_background5	Q9Y243	76	PF00169	A1L390	PF00621
LS	LS_random_background5	Q9Y243	76	PF00169	O75083	PF00400
LS	LS_random_background5	Q9Y243	76	PF00169	P31749	PF00069
LS	LS_random_background5	Q9Y243	76	PF00169	P31749	PF00169
LS	LS_random_background5	Q9Y243	76	PF00169	P31751	PF00069
LS	LS_random_background5	Q9Y243	76	PF00169	P31751	PF00169
LS	LS_random_background5	Q9Y243	76	PF00169	P49841	PF00069
LS	LS_random_background5	Q9Y243	76	PF00169	P53621	PF00400
LS	LS_random_background5	Q9Y243	76	PF00169	Q05513	PF00069
LS	LS_random_background5	Q9Y243	76	PF00169	Q05513	PF00130
LS	LS_random_background5	Q9Y243	76	PF00169	Q15751	PF00400
LS	LS_random_background5	Q9Y243	76	PF00169	Q53GL0	PF00169
LS	LS_random_background5	Q9Y243	76	PF00169	Q8N556	PF00169
LS	LS_random_background5	Q9Y243	76	PF00169	Q9Y243	PF00069
LS	LS_random_background5	Q9Y243	76	PF00169	Q9Y243	PF00169
LS	LS_random_background5	Q9Y243	76	PF00169	Q9Y5X2	PF00787
LS	LS_random_background5	Q9Y243	104	PF00169	A1L390	PF00621
LS	LS_random_background5	Q9Y243	104	PF00169	O75083	PF00400
LS	LS_random_background5	Q9Y243	104	PF00169	P31749	PF00069
LS	LS_random_background5	Q9Y243	104	PF00169	P31749	PF00169
LS	LS_random_background5	Q9Y243	104	PF00169	P31751	PF00069
LS	LS_random_background5	Q9Y243	104	PF00169	P31751	PF00169
LS	LS_random_background5	Q9Y243	104	PF00169	P49841	PF00069
LS	LS_random_background5	Q9Y243	104	PF00169	P53621	PF00400
LS	LS_random_background5	Q9Y243	104	PF00169	Q05513	PF00069
LS	LS_random_background5	Q9Y243	104	PF00169	Q05513	PF00130
LS	LS_random_background5	Q9Y243	104	PF00169	Q15751	PF00400
LS	LS_random_background5	Q9Y243	104	PF00169	Q53GL0	PF00169
LS	LS_random_background5	Q9Y243	104	PF00169	Q8N556	PF00169
LS	LS_random_background5	Q9Y243	104	PF00169	Q9Y243	PF00069
LS	LS_random_background5	Q9Y243	104	PF00169	Q9Y243	PF00169
LS	LS_random_background5	Q9Y243	104	PF00169	Q9Y5X2	PF00787
LS	LS_random_background5	P49747	302	PF02412	O00339	PF07645
LS	LS_random_background5	P49747	302	PF02412	O15232	PF07645
LS	LS_random_background5	Q9BSB4	10	PF07855	O75143	PF10033
LS	LS_random_background5	Q9BSB4	10	PF07855	Q9BSB4	PF07855
LS	LS_random_background5	Q9H8V3	141	PF21243	Q9H8V3	PF12738
LS	LS_random_background5	Q9H8V3	150	PF21243	Q9H8V3	PF12738
LS	LS_random_background5	Q9H8V3	155	PF21243	Q9H8V3	PF12738
LS	LS_random_background5	Q9H8V3	201	PF12738	P09874	PF00533
LS	LS_random_background5	Q9H8V3	201	PF12738	Q9H8V3	PF00533
LS	LS_random_background5	Q9H8V3	201	PF12738	Q9H8V3	PF12738
LS	LS_random_background5	Q9H8V3	201	PF12738	Q9H8V3	PF21243
LS	LS_random_background5	Q9H8V3	201	PF12738	Q9UKK3	PF00533
LS	LS_random_background5	Q9H8V3	201	PF12738	Q9Y5B0	PF00533
LS	LS_random_background5	Q9H8V3	201	PF12738	Q9Y5B0	PF03031
LS	LS_random_background5	Q9H8V3	217	PF12738	P09874	PF00533
LS	LS_random_background5	Q9H8V3	217	PF12738	Q9H8V3	PF00533
LS	LS_random_background5	Q9H8V3	217	PF12738	Q9H8V3	PF12738
LS	LS_random_background5	Q9H8V3	217	PF12738	Q9H8V3	PF21243
LS	LS_random_background5	Q9H8V3	217	PF12738	Q9UKK3	PF00533
LS	LS_random_background5	Q9H8V3	217	PF12738	Q9Y5B0	PF00533
LS	LS_random_background5	Q9H8V3	217	PF12738	Q9Y5B0	PF03031
LS	LS_random_background5	Q9H8V3	271	PF00533	A1L390	PF00621
LS	LS_random_background5	Q9H8V3	271	PF00533	O14974	PF12796
LS	LS_random_background5	Q9H8V3	271	PF00533	P09874	PF00533
LS	LS_random_background5	Q9H8V3	271	PF00533	P0CG39	PF12796
LS	LS_random_background5	Q9H8V3	271	PF00533	P12956	PF02735
LS	LS_random_background5	Q9H8V3	271	PF00533	P12956	PF03730
LS	LS_random_background5	Q9H8V3	271	PF00533	P12956	PF03731
LS	LS_random_background5	Q9H8V3	271	PF00533	P13010	PF02735
LS	LS_random_background5	Q9H8V3	271	PF00533	P13010	PF03730
LS	LS_random_background5	Q9H8V3	271	PF00533	P13010	PF03731
LS	LS_random_background5	Q9H8V3	271	PF00533	Q12979	PF00621
LS	LS_random_background5	Q9H8V3	271	PF00533	Q13418	PF12796
LS	LS_random_background5	Q9H8V3	271	PF00533	Q14676	PF16589
LS	LS_random_background5	Q9H8V3	271	PF00533	Q59H18	PF12796
LS	LS_random_background5	Q9H8V3	271	PF00533	Q6S8J3	PF12796
LS	LS_random_background5	Q9H8V3	271	PF00533	Q96PE2	PF00621
LS	LS_random_background5	Q9H8V3	271	PF00533	Q9H8V3	PF00533
LS	LS_random_background5	Q9H8V3	271	PF00533	Q9H8V3	PF00621
LS	LS_random_background5	Q9H8V3	271	PF00533	Q9H8V3	PF12738
LS	LS_random_background5	Q9H8V3	271	PF00533	Q9NYB0	PF16589
LS	LS_random_background5	Q9H8V3	271	PF00533	Q9P0K7	PF12796
LS	LS_random_background5	Q9H8V3	271	PF00533	Q9UKK3	PF00533
LS	LS_random_background5	Q9H8V3	271	PF00533	Q9ULT8	PF12796
LS	LS_random_background5	Q9H8V3	271	PF00533	Q9Y4F1	PF00621
LS	LS_random_background5	Q9H8V3	271	PF00533	Q9Y5B0	PF00533
LS	LS_random_background5	Q9H8V3	278	PF00533	A1L390	PF00621
LS	LS_random_background5	Q9H8V3	278	PF00533	O14974	PF12796
LS	LS_random_background5	Q9H8V3	278	PF00533	P09874	PF00533
LS	LS_random_background5	Q9H8V3	278	PF00533	P0CG39	PF12796
LS	LS_random_background5	Q9H8V3	278	PF00533	P12956	PF02735
LS	LS_random_background5	Q9H8V3	278	PF00533	P12956	PF03730
LS	LS_random_background5	Q9H8V3	278	PF00533	P12956	PF03731
LS	LS_random_background5	Q9H8V3	278	PF00533	P13010	PF02735
LS	LS_random_background5	Q9H8V3	278	PF00533	P13010	PF03730
LS	LS_random_background5	Q9H8V3	278	PF00533	P13010	PF03731
LS	LS_random_background5	Q9H8V3	278	PF00533	Q12979	PF00621
LS	LS_random_background5	Q9H8V3	278	PF00533	Q13418	PF12796
LS	LS_random_background5	Q9H8V3	278	PF00533	Q14676	PF16589
LS	LS_random_background5	Q9H8V3	278	PF00533	Q59H18	PF12796
LS	LS_random_background5	Q9H8V3	278	PF00533	Q6S8J3	PF12796
LS	LS_random_background5	Q9H8V3	278	PF00533	Q96PE2	PF00621
LS	LS_random_background5	Q9H8V3	278	PF00533	Q9H8V3	PF00533
LS	LS_random_background5	Q9H8V3	278	PF00533	Q9H8V3	PF00621
LS	LS_random_background5	Q9H8V3	278	PF00533	Q9H8V3	PF12738
LS	LS_random_background5	Q9H8V3	278	PF00533	Q9NYB0	PF16589
LS	LS_random_background5	Q9H8V3	278	PF00533	Q9P0K7	PF12796
LS	LS_random_background5	Q9H8V3	278	PF00533	Q9UKK3	PF00533
LS	LS_random_background5	Q9H8V3	278	PF00533	Q9ULT8	PF12796
LS	LS_random_background5	Q9H8V3	278	PF00533	Q9Y4F1	PF00621
LS	LS_random_background5	Q9H8V3	278	PF00533	Q9Y5B0	PF00533
LS	LS_random_background5	Q9H8V3	279	PF00533	A1L390	PF00621
LS	LS_random_background5	Q9H8V3	279	PF00533	O14974	PF12796
LS	LS_random_background5	Q9H8V3	279	PF00533	P09874	PF00533
LS	LS_random_background5	Q9H8V3	279	PF00533	P0CG39	PF12796
LS	LS_random_background5	Q9H8V3	279	PF00533	P12956	PF02735
LS	LS_random_background5	Q9H8V3	279	PF00533	P12956	PF03730
LS	LS_random_background5	Q9H8V3	279	PF00533	P12956	PF03731
LS	LS_random_background5	Q9H8V3	279	PF00533	P13010	PF02735
LS	LS_random_background5	Q9H8V3	279	PF00533	P13010	PF03730
LS	LS_random_background5	Q9H8V3	279	PF00533	P13010	PF03731
LS	LS_random_background5	Q9H8V3	279	PF00533	Q12979	PF00621
LS	LS_random_background5	Q9H8V3	279	PF00533	Q13418	PF12796
LS	LS_random_background5	Q9H8V3	279	PF00533	Q14676	PF16589
LS	LS_random_background5	Q9H8V3	279	PF00533	Q59H18	PF12796
LS	LS_random_background5	Q9H8V3	279	PF00533	Q6S8J3	PF12796
LS	LS_random_background5	Q9H8V3	279	PF00533	Q96PE2	PF00621
LS	LS_random_background5	Q9H8V3	279	PF00533	Q9H8V3	PF00533
LS	LS_random_background5	Q9H8V3	279	PF00533	Q9H8V3	PF00621
LS	LS_random_background5	Q9H8V3	279	PF00533	Q9H8V3	PF12738
LS	LS_random_background5	Q9H8V3	279	PF00533	Q9NYB0	PF16589
LS	LS_random_background5	Q9H8V3	279	PF00533	Q9P0K7	PF12796
LS	LS_random_background5	Q9H8V3	279	PF00533	Q9UKK3	PF00533
LS	LS_random_background5	Q9H8V3	279	PF00533	Q9ULT8	PF12796
LS	LS_random_background5	Q9H8V3	279	PF00533	Q9Y4F1	PF00621
LS	LS_random_background5	Q9H8V3	279	PF00533	Q9Y5B0	PF00533
LS	LS_random_background5	Q9H8V3	315	PF00533	A1L390	PF00621
LS	LS_random_background5	Q9H8V3	315	PF00533	O14974	PF12796
LS	LS_random_background5	Q9H8V3	315	PF00533	P09874	PF00533
LS	LS_random_background5	Q9H8V3	315	PF00533	P0CG39	PF12796
LS	LS_random_background5	Q9H8V3	315	PF00533	P12956	PF02735
LS	LS_random_background5	Q9H8V3	315	PF00533	P12956	PF03730
LS	LS_random_background5	Q9H8V3	315	PF00533	P12956	PF03731
LS	LS_random_background5	Q9H8V3	315	PF00533	P13010	PF02735
LS	LS_random_background5	Q9H8V3	315	PF00533	P13010	PF03730
LS	LS_random_background5	Q9H8V3	315	PF00533	P13010	PF03731
LS	LS_random_background5	Q9H8V3	315	PF00533	Q12979	PF00621
LS	LS_random_background5	Q9H8V3	315	PF00533	Q13418	PF12796
LS	LS_random_background5	Q9H8V3	315	PF00533	Q14676	PF16589
LS	LS_random_background5	Q9H8V3	315	PF00533	Q59H18	PF12796
LS	LS_random_background5	Q9H8V3	315	PF00533	Q6S8J3	PF12796
LS	LS_random_background5	Q9H8V3	315	PF00533	Q96PE2	PF00621
LS	LS_random_background5	Q9H8V3	315	PF00533	Q9H8V3	PF00533
LS	LS_random_background5	Q9H8V3	315	PF00533	Q9H8V3	PF00621
LS	LS_random_background5	Q9H8V3	315	PF00533	Q9H8V3	PF12738
LS	LS_random_background5	Q9H8V3	315	PF00533	Q9NYB0	PF16589
LS	LS_random_background5	Q9H8V3	315	PF00533	Q9P0K7	PF12796
LS	LS_random_background5	Q9H8V3	315	PF00533	Q9UKK3	PF00533
LS	LS_random_background5	Q9H8V3	315	PF00533	Q9ULT8	PF12796
LS	LS_random_background5	Q9H8V3	315	PF00533	Q9Y4F1	PF00621
LS	LS_random_background5	Q9H8V3	315	PF00533	Q9Y5B0	PF00533
LS	LS_random_background5	Q93009	138	PF22486	O14867	PF00651
LS	LS_random_background5	Q93009	138	PF22486	P41182	PF00651
LS	LS_random_background5	Q93009	138	PF22486	Q14145	PF00651
LS	LS_random_background5	Q93009	138	PF22486	Q8NAP3	PF00651
LS	LS_random_background5	Q93009	138	PF22486	Q8NCP5	PF00651
LS	LS_random_background5	Q93009	138	PF22486	Q93009	PF22486
LS	LS_random_background5	Q93009	138	PF22486	Q96PQ7	PF00651
LS	LS_random_background5	Q93009	138	PF22486	Q9NPC7	PF00651
LS	LS_random_background5	Q93009	138	PF22486	Q9NVX7	PF00651
LS	LS_random_background5	Q93009	138	PF22486	Q9P2G9	PF00651
LS	LS_random_background5	Q93009	307	PF00443	O15205	PF00240
LS	LS_random_background5	Q93009	307	PF00443	O43684	PF00400
LS	LS_random_background5	Q93009	307	PF00443	O60260	PF00240
LS	LS_random_background5	Q93009	307	PF00443	O75083	PF00400
LS	LS_random_background5	Q93009	307	PF00443	O75530	PF00400
LS	LS_random_background5	Q93009	307	PF00443	O94966	PF00443
LS	LS_random_background5	Q93009	307	PF00443	P0CG47	PF00240
LS	LS_random_background5	Q93009	307	PF00443	P0CG48	PF00240
LS	LS_random_background5	Q93009	307	PF00443	P46379	PF00240
LS	LS_random_background5	Q93009	307	PF00443	P51784	PF00443
LS	LS_random_background5	Q93009	307	PF00443	P51784	PF14533
LS	LS_random_background5	Q93009	307	PF00443	P54578	PF00443
LS	LS_random_background5	Q93009	307	PF00443	P62987	PF00240
LS	LS_random_background5	Q93009	307	PF00443	P78406	PF00400
LS	LS_random_background5	Q93009	307	PF00443	Q05639	PF03144
LS	LS_random_background5	Q93009	307	PF00443	Q09028	PF00400
LS	LS_random_background5	Q93009	307	PF00443	Q13610	PF00400
LS	LS_random_background5	Q93009	307	PF00443	Q15011	PF00240
LS	LS_random_background5	Q93009	307	PF00443	Q15029	PF03144
LS	LS_random_background5	Q93009	307	PF00443	Q15029	PF14492
LS	LS_random_background5	Q93009	307	PF00443	Q15751	PF00400
LS	LS_random_background5	Q93009	307	PF00443	Q6P2Q9	PF08083
LS	LS_random_background5	Q93009	307	PF00443	Q6RI45	PF00400
LS	LS_random_background5	Q93009	307	PF00443	Q8WWQ0	PF00400
LS	LS_random_background5	Q93009	307	PF00443	Q93008	PF00443
LS	LS_random_background5	Q93009	307	PF00443	Q93009	PF00443
LS	LS_random_background5	Q93009	307	PF00443	Q93009	PF14533
LS	LS_random_background5	Q93009	307	PF00443	Q96PU4	PF00240
LS	LS_random_background5	Q93009	307	PF00443	Q96RU2	PF00443
LS	LS_random_background5	Q93009	307	PF00443	Q96T88	PF00240
LS	LS_random_background5	Q93009	307	PF00443	Q99570	PF00400
LS	LS_random_background5	Q93009	307	PF00443	Q9BQ67	PF00400
LS	LS_random_background5	Q93009	307	PF00443	Q9BUR4	PF00400
LS	LS_random_background5	Q93009	307	PF00443	Q9BXW9	PF14631
LS	LS_random_background5	Q93009	307	PF00443	Q9H0E7	PF00443
LS	LS_random_background5	Q93009	307	PF00443	Q9H967	PF00400
LS	LS_random_background5	Q93009	307	PF00443	Q9NZQ7	PF07686
LS	LS_random_background5	Q93009	307	PF00443	Q9P275	PF00443
LS	LS_random_background5	Q93009	307	PF00443	Q9UK80	PF00443
LS	LS_random_background5	Q93009	307	PF00443	Q9UPU5	PF00443
LS	LS_random_background5	Q93009	307	PF00443	Q9Y4E8	PF00443
LS	LS_random_background5	Q93009	307	PF00443	Q9Y4E8	PF14533
LS	LS_random_background5	Q93009	358	PF00443	O15205	PF00240
LS	LS_random_background5	Q93009	358	PF00443	O43684	PF00400
LS	LS_random_background5	Q93009	358	PF00443	O60260	PF00240
LS	LS_random_background5	Q93009	358	PF00443	O75083	PF00400
LS	LS_random_background5	Q93009	358	PF00443	O75530	PF00400
LS	LS_random_background5	Q93009	358	PF00443	O94966	PF00443
LS	LS_random_background5	Q93009	358	PF00443	P0CG47	PF00240
LS	LS_random_background5	Q93009	358	PF00443	P0CG48	PF00240
LS	LS_random_background5	Q93009	358	PF00443	P46379	PF00240
LS	LS_random_background5	Q93009	358	PF00443	P51784	PF00443
LS	LS_random_background5	Q93009	358	PF00443	P51784	PF14533
LS	LS_random_background5	Q93009	358	PF00443	P54578	PF00443
LS	LS_random_background5	Q93009	358	PF00443	P62987	PF00240
LS	LS_random_background5	Q93009	358	PF00443	P78406	PF00400
LS	LS_random_background5	Q93009	358	PF00443	Q05639	PF03144
LS	LS_random_background5	Q93009	358	PF00443	Q09028	PF00400
LS	LS_random_background5	Q93009	358	PF00443	Q13610	PF00400
LS	LS_random_background5	Q93009	358	PF00443	Q15011	PF00240
LS	LS_random_background5	Q93009	358	PF00443	Q15029	PF03144
LS	LS_random_background5	Q93009	358	PF00443	Q15029	PF14492
LS	LS_random_background5	Q93009	358	PF00443	Q15751	PF00400
LS	LS_random_background5	Q93009	358	PF00443	Q6P2Q9	PF08083
LS	LS_random_background5	Q93009	358	PF00443	Q6RI45	PF00400
LS	LS_random_background5	Q93009	358	PF00443	Q8WWQ0	PF00400
LS	LS_random_background5	Q93009	358	PF00443	Q93008	PF00443
LS	LS_random_background5	Q93009	358	PF00443	Q93009	PF00443
LS	LS_random_background5	Q93009	358	PF00443	Q93009	PF14533
LS	LS_random_background5	Q93009	358	PF00443	Q96PU4	PF00240
LS	LS_random_background5	Q93009	358	PF00443	Q96RU2	PF00443
LS	LS_random_background5	Q93009	358	PF00443	Q96T88	PF00240
LS	LS_random_background5	Q93009	358	PF00443	Q99570	PF00400
LS	LS_random_background5	Q93009	358	PF00443	Q9BQ67	PF00400
LS	LS_random_background5	Q93009	358	PF00443	Q9BUR4	PF00400
LS	LS_random_background5	Q93009	358	PF00443	Q9BXW9	PF14631
LS	LS_random_background5	Q93009	358	PF00443	Q9H0E7	PF00443
LS	LS_random_background5	Q93009	358	PF00443	Q9H967	PF00400
LS	LS_random_background5	Q93009	358	PF00443	Q9NZQ7	PF07686
LS	LS_random_background5	Q93009	358	PF00443	Q9P275	PF00443
LS	LS_random_background5	Q93009	358	PF00443	Q9UK80	PF00443
LS	LS_random_background5	Q93009	358	PF00443	Q9UPU5	PF00443
LS	LS_random_background5	Q93009	358	PF00443	Q9Y4E8	PF00443
LS	LS_random_background5	Q93009	358	PF00443	Q9Y4E8	PF14533
LS	LS_random_background5	Q93009	465	PF00443	O15205	PF00240
LS	LS_random_background5	Q93009	465	PF00443	O43684	PF00400
LS	LS_random_background5	Q93009	465	PF00443	O60260	PF00240
LS	LS_random_background5	Q93009	465	PF00443	O75083	PF00400
LS	LS_random_background5	Q93009	465	PF00443	O75530	PF00400
LS	LS_random_background5	Q93009	465	PF00443	O94966	PF00443
LS	LS_random_background5	Q93009	465	PF00443	P0CG47	PF00240
LS	LS_random_background5	Q93009	465	PF00443	P0CG48	PF00240
LS	LS_random_background5	Q93009	465	PF00443	P46379	PF00240
LS	LS_random_background5	Q93009	465	PF00443	P51784	PF00443
LS	LS_random_background5	Q93009	465	PF00443	P51784	PF14533
LS	LS_random_background5	Q93009	465	PF00443	P54578	PF00443
LS	LS_random_background5	Q93009	465	PF00443	P62987	PF00240
LS	LS_random_background5	Q93009	465	PF00443	P78406	PF00400
LS	LS_random_background5	Q93009	465	PF00443	Q05639	PF03144
LS	LS_random_background5	Q93009	465	PF00443	Q09028	PF00400
LS	LS_random_background5	Q93009	465	PF00443	Q13610	PF00400
LS	LS_random_background5	Q93009	465	PF00443	Q15011	PF00240
LS	LS_random_background5	Q93009	465	PF00443	Q15029	PF03144
LS	LS_random_background5	Q93009	465	PF00443	Q15029	PF14492
LS	LS_random_background5	Q93009	465	PF00443	Q15751	PF00400
LS	LS_random_background5	Q93009	465	PF00443	Q6P2Q9	PF08083
LS	LS_random_background5	Q93009	465	PF00443	Q6RI45	PF00400
LS	LS_random_background5	Q93009	465	PF00443	Q8WWQ0	PF00400
LS	LS_random_background5	Q93009	465	PF00443	Q93008	PF00443
LS	LS_random_background5	Q93009	465	PF00443	Q93009	PF00443
LS	LS_random_background5	Q93009	465	PF00443	Q93009	PF14533
LS	LS_random_background5	Q93009	465	PF00443	Q96PU4	PF00240
LS	LS_random_background5	Q93009	465	PF00443	Q96RU2	PF00443
LS	LS_random_background5	Q93009	465	PF00443	Q96T88	PF00240
LS	LS_random_background5	Q93009	465	PF00443	Q99570	PF00400
LS	LS_random_background5	Q93009	465	PF00443	Q9BQ67	PF00400
LS	LS_random_background5	Q93009	465	PF00443	Q9BUR4	PF00400
LS	LS_random_background5	Q93009	465	PF00443	Q9BXW9	PF14631
LS	LS_random_background5	Q93009	465	PF00443	Q9H0E7	PF00443
LS	LS_random_background5	Q93009	465	PF00443	Q9H967	PF00400
LS	LS_random_background5	Q93009	465	PF00443	Q9NZQ7	PF07686
LS	LS_random_background5	Q93009	465	PF00443	Q9P275	PF00443
LS	LS_random_background5	Q93009	465	PF00443	Q9UK80	PF00443
LS	LS_random_background5	Q93009	465	PF00443	Q9UPU5	PF00443
LS	LS_random_background5	Q93009	465	PF00443	Q9Y4E8	PF00443
LS	LS_random_background5	Q93009	465	PF00443	Q9Y4E8	PF14533
LS	LS_random_background5	Q93009	478	PF00443	O15205	PF00240
LS	LS_random_background5	Q93009	478	PF00443	O43684	PF00400
LS	LS_random_background5	Q93009	478	PF00443	O60260	PF00240
LS	LS_random_background5	Q93009	478	PF00443	O75083	PF00400
LS	LS_random_background5	Q93009	478	PF00443	O75530	PF00400
LS	LS_random_background5	Q93009	478	PF00443	O94966	PF00443
LS	LS_random_background5	Q93009	478	PF00443	P0CG47	PF00240
LS	LS_random_background5	Q93009	478	PF00443	P0CG48	PF00240
LS	LS_random_background5	Q93009	478	PF00443	P46379	PF00240
LS	LS_random_background5	Q93009	478	PF00443	P51784	PF00443
LS	LS_random_background5	Q93009	478	PF00443	P51784	PF14533
LS	LS_random_background5	Q93009	478	PF00443	P54578	PF00443
LS	LS_random_background5	Q93009	478	PF00443	P62987	PF00240
LS	LS_random_background5	Q93009	478	PF00443	P78406	PF00400
LS	LS_random_background5	Q93009	478	PF00443	Q05639	PF03144
LS	LS_random_background5	Q93009	478	PF00443	Q09028	PF00400
LS	LS_random_background5	Q93009	478	PF00443	Q13610	PF00400
LS	LS_random_background5	Q93009	478	PF00443	Q15011	PF00240
LS	LS_random_background5	Q93009	478	PF00443	Q15029	PF03144
LS	LS_random_background5	Q93009	478	PF00443	Q15029	PF14492
LS	LS_random_background5	Q93009	478	PF00443	Q15751	PF00400
LS	LS_random_background5	Q93009	478	PF00443	Q6P2Q9	PF08083
LS	LS_random_background5	Q93009	478	PF00443	Q6RI45	PF00400
LS	LS_random_background5	Q93009	478	PF00443	Q8WWQ0	PF00400
LS	LS_random_background5	Q93009	478	PF00443	Q93008	PF00443
LS	LS_random_background5	Q93009	478	PF00443	Q93009	PF00443
LS	LS_random_background5	Q93009	478	PF00443	Q93009	PF14533
LS	LS_random_background5	Q93009	478	PF00443	Q96PU4	PF00240
LS	LS_random_background5	Q93009	478	PF00443	Q96RU2	PF00443
LS	LS_random_background5	Q93009	478	PF00443	Q96T88	PF00240
LS	LS_random_background5	Q93009	478	PF00443	Q99570	PF00400
LS	LS_random_background5	Q93009	478	PF00443	Q9BQ67	PF00400
LS	LS_random_background5	Q93009	478	PF00443	Q9BUR4	PF00400
LS	LS_random_background5	Q93009	478	PF00443	Q9BXW9	PF14631
LS	LS_random_background5	Q93009	478	PF00443	Q9H0E7	PF00443
LS	LS_random_background5	Q93009	478	PF00443	Q9H967	PF00400
LS	LS_random_background5	Q93009	478	PF00443	Q9NZQ7	PF07686
LS	LS_random_background5	Q93009	478	PF00443	Q9P275	PF00443
LS	LS_random_background5	Q93009	478	PF00443	Q9UK80	PF00443
LS	LS_random_background5	Q93009	478	PF00443	Q9UPU5	PF00443
LS	LS_random_background5	Q93009	478	PF00443	Q9Y4E8	PF00443
LS	LS_random_background5	Q93009	478	PF00443	Q9Y4E8	PF14533
LS	LS_random_background5	Q93009	738	PF12436	P26358	PF00145
LS	LS_random_background5	Q93009	738	PF12436	P26358	PF01426
LS	LS_random_background5	Q93009	738	PF12436	P51784	PF14533
LS	LS_random_background5	Q93009	738	PF12436	Q86U86	PF01426
LS	LS_random_background5	Q93009	738	PF12436	Q93009	PF12436
LS	LS_random_background5	Q93009	738	PF12436	Q93009	PF14533
LS	LS_random_background5	Q93009	738	PF12436	Q9Y4E8	PF14533
LS	LS_random_background5	Q93009	738	PF12436	Q9Y6K1	PF00145
LS	LS_random_background5	Q93009	749	PF12436	P26358	PF00145
LS	LS_random_background5	Q93009	749	PF12436	P26358	PF01426
LS	LS_random_background5	Q93009	749	PF12436	P51784	PF14533
LS	LS_random_background5	Q93009	749	PF12436	Q86U86	PF01426
LS	LS_random_background5	Q93009	749	PF12436	Q93009	PF12436
LS	LS_random_background5	Q93009	749	PF12436	Q93009	PF14533
LS	LS_random_background5	Q93009	749	PF12436	Q9Y4E8	PF14533
LS	LS_random_background5	Q93009	749	PF12436	Q9Y6K1	PF00145
LS	LS_random_background5	Q93009	942	PF14533	O94966	PF00443
LS	LS_random_background5	Q93009	942	PF14533	P26358	PF00145
LS	LS_random_background5	Q93009	942	PF14533	P51784	PF00443
LS	LS_random_background5	Q93009	942	PF14533	P51784	PF14533
LS	LS_random_background5	Q93009	942	PF14533	P54578	PF00443
LS	LS_random_background5	Q93009	942	PF14533	Q93008	PF00443
LS	LS_random_background5	Q93009	942	PF14533	Q93009	PF00443
LS	LS_random_background5	Q93009	942	PF14533	Q93009	PF12436
LS	LS_random_background5	Q93009	942	PF14533	Q93009	PF14533
LS	LS_random_background5	Q93009	942	PF14533	Q96RU2	PF00443
LS	LS_random_background5	Q93009	942	PF14533	Q9H0E7	PF00443
LS	LS_random_background5	Q93009	942	PF14533	Q9P275	PF00443
LS	LS_random_background5	Q93009	942	PF14533	Q9UK80	PF00443
LS	LS_random_background5	Q93009	942	PF14533	Q9UPU5	PF00443
LS	LS_random_background5	Q93009	942	PF14533	Q9Y4E8	PF00443
LS	LS_random_background5	Q93009	942	PF14533	Q9Y4E8	PF14533
LS	LS_random_background5	Q93009	942	PF14533	Q9Y6K1	PF00145
LS	LS_random_background5	Q93009	943	PF14533	O94966	PF00443
LS	LS_random_background5	Q93009	943	PF14533	P26358	PF00145
LS	LS_random_background5	Q93009	943	PF14533	P51784	PF00443
LS	LS_random_background5	Q93009	943	PF14533	P51784	PF14533
LS	LS_random_background5	Q93009	943	PF14533	P54578	PF00443
LS	LS_random_background5	Q93009	943	PF14533	Q93008	PF00443
LS	LS_random_background5	Q93009	943	PF14533	Q93009	PF00443
LS	LS_random_background5	Q93009	943	PF14533	Q93009	PF12436
LS	LS_random_background5	Q93009	943	PF14533	Q93009	PF14533
LS	LS_random_background5	Q93009	943	PF14533	Q96RU2	PF00443
LS	LS_random_background5	Q93009	943	PF14533	Q9H0E7	PF00443
LS	LS_random_background5	Q93009	943	PF14533	Q9P275	PF00443
LS	LS_random_background5	Q93009	943	PF14533	Q9UK80	PF00443
LS	LS_random_background5	Q93009	943	PF14533	Q9UPU5	PF00443
LS	LS_random_background5	Q93009	943	PF14533	Q9Y4E8	PF00443
LS	LS_random_background5	Q93009	943	PF14533	Q9Y4E8	PF14533
LS	LS_random_background5	Q93009	943	PF14533	Q9Y6K1	PF00145
LS	LS_random_background5	Q93009	971	PF14533	O94966	PF00443
LS	LS_random_background5	Q93009	971	PF14533	P26358	PF00145
LS	LS_random_background5	Q93009	971	PF14533	P51784	PF00443
LS	LS_random_background5	Q93009	971	PF14533	P51784	PF14533
LS	LS_random_background5	Q93009	971	PF14533	P54578	PF00443
LS	LS_random_background5	Q93009	971	PF14533	Q93008	PF00443
LS	LS_random_background5	Q93009	971	PF14533	Q93009	PF00443
LS	LS_random_background5	Q93009	971	PF14533	Q93009	PF12436
LS	LS_random_background5	Q93009	971	PF14533	Q93009	PF14533
LS	LS_random_background5	Q93009	971	PF14533	Q96RU2	PF00443
LS	LS_random_background5	Q93009	971	PF14533	Q9H0E7	PF00443
LS	LS_random_background5	Q93009	971	PF14533	Q9P275	PF00443
LS	LS_random_background5	Q93009	971	PF14533	Q9UK80	PF00443
LS	LS_random_background5	Q93009	971	PF14533	Q9UPU5	PF00443
LS	LS_random_background5	Q93009	971	PF14533	Q9Y4E8	PF00443
LS	LS_random_background5	Q93009	971	PF14533	Q9Y4E8	PF14533
LS	LS_random_background5	Q93009	971	PF14533	Q9Y6K1	PF00145
LS	LS_random_background5	Q93009	1081	PF14533	O94966	PF00443
LS	LS_random_background5	Q93009	1081	PF14533	P26358	PF00145
LS	LS_random_background5	Q93009	1081	PF14533	P51784	PF00443
LS	LS_random_background5	Q93009	1081	PF14533	P51784	PF14533
LS	LS_random_background5	Q93009	1081	PF14533	P54578	PF00443
LS	LS_random_background5	Q93009	1081	PF14533	Q93008	PF00443
LS	LS_random_background5	Q93009	1081	PF14533	Q93009	PF00443
LS	LS_random_background5	Q93009	1081	PF14533	Q93009	PF12436
LS	LS_random_background5	Q93009	1081	PF14533	Q93009	PF14533
LS	LS_random_background5	Q93009	1081	PF14533	Q96RU2	PF00443
LS	LS_random_background5	Q93009	1081	PF14533	Q9H0E7	PF00443
LS	LS_random_background5	Q93009	1081	PF14533	Q9P275	PF00443
LS	LS_random_background5	Q93009	1081	PF14533	Q9UK80	PF00443
LS	LS_random_background5	Q93009	1081	PF14533	Q9UPU5	PF00443
LS	LS_random_background5	Q93009	1081	PF14533	Q9Y4E8	PF00443
LS	LS_random_background5	Q93009	1081	PF14533	Q9Y4E8	PF14533
LS	LS_random_background5	Q93009	1081	PF14533	Q9Y6K1	PF00145
LS	LS_random_background5	P49257	108	PF03388	P49257	PF03388
LS	LS_random_background5	P49257	108	PF03388	Q03001	PF13499
LS	LS_random_background5	P49257	108	PF03388	Q8NI22	PF13499
LS	LS_random_background5	P49257	108	PF03388	Q9HAT1	PF03388
LS	LS_random_background5	P01225	94	PF00007	P01215	PF00236
LS	LS_random_background5	P01225	94	PF00007	P23945	PF13306
LS	LS_random_background5	Q15628	124	PF09034	Q12933	PF21355
LS	LS_random_background5	Q15628	124	PF09034	Q13077	PF21355
LS	LS_random_background5	Q15628	124	PF09034	Q13114	PF21355
LS	LS_random_background5	Q15628	124	PF09034	Q9Y4K3	PF21355
LS	LS_random_background5	Q9ULA0	36	PF02127	Q09472	PF00569
LS	LS_random_background5	Q9ULA0	36	PF02127	Q9ULA0	PF02127
LS	LS_random_background5	Q9ULA0	51	PF02127	Q09472	PF00569
LS	LS_random_background5	Q9ULA0	51	PF02127	Q9ULA0	PF02127
LS	LS_random_background5	Q9ULA0	65	PF02127	Q09472	PF00569
LS	LS_random_background5	Q9ULA0	65	PF02127	Q9ULA0	PF02127
LS	LS_random_background5	Q9ULA0	110	PF02127	Q09472	PF00569
LS	LS_random_background5	Q9ULA0	110	PF02127	Q9ULA0	PF02127
LS	LS_random_background5	Q9ULA0	200	PF02127	Q09472	PF00569
LS	LS_random_background5	Q9ULA0	200	PF02127	Q9ULA0	PF02127
LS	LS_random_background5	Q9ULA0	231	PF02127	Q09472	PF00569
LS	LS_random_background5	Q9ULA0	231	PF02127	Q9ULA0	PF02127
LS	LS_random_background5	O75865	137	PF04051	O43617	PF04051
LS	LS_random_background5	O75865	137	PF04051	O75865	PF04051
LS	LS_random_background5	O75865	137	PF04051	P0DI81	PF04628
LS	LS_random_background5	O75865	137	PF04051	Q5T215	PF04051
LS	LS_random_background5	O75865	137	PF04051	Q86SZ2	PF04051
LS	LS_random_background5	O75865	137	PF04051	Q8IUR0	PF04051
LS	LS_random_background5	O75865	137	PF04051	Q9UL33	PF04628
LS	LS_random_background5	O75865	137	PF04051	Q9Y296	PF04099
LS	LS_random_background5	O75865	137	PF04051	Q9Y5R8	PF04099
LS	LS_random_background5	Q9Y3Q4	522	PF00520	O60741	PF00027
LS	LS_random_background5	Q9Y3Q4	522	PF00520	O60741	PF00520
LS	LS_random_background5	Q9Y3Q4	522	PF00520	O60741	PF08412
LS	LS_random_background5	Q9Y3Q4	522	PF00520	Q9P1Z3	PF00027
LS	LS_random_background5	Q9Y3Q4	522	PF00520	Q9P1Z3	PF00520
LS	LS_random_background5	Q9Y3Q4	522	PF00520	Q9P1Z3	PF08412
LS	LS_random_background5	Q9Y3Q4	522	PF00520	Q9UL51	PF00027
LS	LS_random_background5	Q9Y3Q4	522	PF00520	Q9UL51	PF00520
LS	LS_random_background5	Q9Y3Q4	522	PF00520	Q9UL51	PF08412
LS	LS_random_background5	Q9Y3Q4	522	PF00520	Q9Y3Q4	PF00027
LS	LS_random_background5	Q9Y3Q4	522	PF00520	Q9Y3Q4	PF00520
LS	LS_random_background5	Q9Y3Q4	522	PF00520	Q9Y3Q4	PF08412
LS	LS_random_background5	Q9Y3Q4	522	PF00520	Q9Y6J6	PF02060
LS	LS_random_background5	P20711	192	PF00282	P20711	PF00282
LS	LS_random_background5	P20711	271	PF00282	P20711	PF00282
LS	LS_random_background5	P20711	404	PF00282	P20711	PF00282
LS	LS_random_background5	Q15833	178	PF00995	O75558	PF00804
LS	LS_random_background5	Q15833	178	PF00995	P32856	PF00804
LS	LS_random_background5	Q15833	178	PF00995	P32856	PF05739
LS	LS_random_background5	Q15833	178	PF00995	P61764	PF00995
LS	LS_random_background5	Q15833	178	PF00995	Q13277	PF00804
LS	LS_random_background5	Q15833	178	PF00995	Q13277	PF05739
LS	LS_random_background5	Q15833	178	PF00995	Q8N4C7	PF00804
LS	LS_random_background5	Q15833	262	PF00995	O75558	PF00804
LS	LS_random_background5	Q15833	262	PF00995	P32856	PF00804
LS	LS_random_background5	Q15833	262	PF00995	P32856	PF05739
LS	LS_random_background5	Q15833	262	PF00995	P61764	PF00995
LS	LS_random_background5	Q15833	262	PF00995	Q13277	PF00804
LS	LS_random_background5	Q15833	262	PF00995	Q13277	PF05739
LS	LS_random_background5	Q15833	262	PF00995	Q8N4C7	PF00804
LS	LS_random_background5	Q15833	278	PF00995	O75558	PF00804
LS	LS_random_background5	Q15833	278	PF00995	P32856	PF00804
LS	LS_random_background5	Q15833	278	PF00995	P32856	PF05739
LS	LS_random_background5	Q15833	278	PF00995	P61764	PF00995
LS	LS_random_background5	Q15833	278	PF00995	Q13277	PF00804
LS	LS_random_background5	Q15833	278	PF00995	Q13277	PF05739
LS	LS_random_background5	Q15833	278	PF00995	Q8N4C7	PF00804
LS	LS_random_background5	Q96G74	251	PF02338	P0CG48	PF00240
LS	LS_random_background5	Q96G74	251	PF02338	P21580	PF02338
LS	LS_random_background5	Q96G74	251	PF02338	Q15843	PF00240
LS	LS_random_background5	Q96G74	251	PF02338	Q8TE49	PF02338
LS	LS_random_background5	Q96G74	251	PF02338	Q96G74	PF02338
LS	LS_random_background5	Q96G74	331	PF02338	P0CG48	PF00240
LS	LS_random_background5	Q96G74	331	PF02338	P21580	PF02338
LS	LS_random_background5	Q96G74	331	PF02338	Q15843	PF00240
LS	LS_random_background5	Q96G74	331	PF02338	Q8TE49	PF02338
LS	LS_random_background5	Q96G74	331	PF02338	Q96G74	PF02338
LS	LS_random_background5	P30291	310	PF00069	A6NFI3	PF00096
LS	LS_random_background5	P30291	310	PF00069	O60260	PF00240
LS	LS_random_background5	P30291	310	PF00069	P06493	PF00069
LS	LS_random_background5	P30291	310	PF00069	P14635	PF00134
LS	LS_random_background5	P30291	310	PF00069	P14635	PF02984
LS	LS_random_background5	P30291	310	PF00069	P15056	PF00130
LS	LS_random_background5	P30291	310	PF00069	P15056	PF07714
LS	LS_random_background5	P30291	310	PF00069	P17098	PF00096
LS	LS_random_background5	P30291	310	PF00069	P19784	PF00069
LS	LS_random_background5	P30291	310	PF00069	P24941	PF00069
LS	LS_random_background5	P30291	310	PF00069	P31749	PF00069
LS	LS_random_background5	P30291	310	PF00069	P31749	PF00169
LS	LS_random_background5	P30291	310	PF00069	P31749	PF00433
LS	LS_random_background5	P30291	310	PF00069	P40337	PF01847
LS	LS_random_background5	P30291	310	PF00069	P41002	PF00134
LS	LS_random_background5	P30291	310	PF00069	P41002	PF02984
LS	LS_random_background5	P30291	310	PF00069	P48729	PF00069
LS	LS_random_background5	P30291	310	PF00069	P53350	PF00069
LS	LS_random_background5	P30291	310	PF00069	P67870	PF01214
LS	LS_random_background5	P30291	310	PF00069	P68400	PF00069
LS	LS_random_background5	P30291	310	PF00069	P78396	PF00134
LS	LS_random_background5	P30291	310	PF00069	P78396	PF02984
LS	LS_random_background5	P30291	310	PF00069	Q8IWQ3	PF00069
LS	LS_random_background5	P30291	310	PF00069	Q8IWQ3	PF21115
LS	LS_random_background5	P30291	310	PF00069	Q8IWQ3	PF21122
LS	LS_random_background5	P30291	310	PF00069	Q8N7R7	PF00134
LS	LS_random_background5	P30291	310	PF00069	Q9HC98	PF00069
LS	LS_random_background5	P30291	310	PF00069	Q9NQT8	PF00498
LS	LS_random_background5	P30291	310	PF00069	Q9NYW8	PF00096
LS	LS_random_background5	P30291	331	PF00069	A6NFI3	PF00096
LS	LS_random_background5	P30291	331	PF00069	O60260	PF00240
LS	LS_random_background5	P30291	331	PF00069	P06493	PF00069
LS	LS_random_background5	P30291	331	PF00069	P14635	PF00134
LS	LS_random_background5	P30291	331	PF00069	P14635	PF02984
LS	LS_random_background5	P30291	331	PF00069	P15056	PF00130
LS	LS_random_background5	P30291	331	PF00069	P15056	PF07714
LS	LS_random_background5	P30291	331	PF00069	P17098	PF00096
LS	LS_random_background5	P30291	331	PF00069	P19784	PF00069
LS	LS_random_background5	P30291	331	PF00069	P24941	PF00069
LS	LS_random_background5	P30291	331	PF00069	P31749	PF00069
LS	LS_random_background5	P30291	331	PF00069	P31749	PF00169
LS	LS_random_background5	P30291	331	PF00069	P31749	PF00433
LS	LS_random_background5	P30291	331	PF00069	P40337	PF01847
LS	LS_random_background5	P30291	331	PF00069	P41002	PF00134
LS	LS_random_background5	P30291	331	PF00069	P41002	PF02984
LS	LS_random_background5	P30291	331	PF00069	P48729	PF00069
LS	LS_random_background5	P30291	331	PF00069	P53350	PF00069
LS	LS_random_background5	P30291	331	PF00069	P67870	PF01214
LS	LS_random_background5	P30291	331	PF00069	P68400	PF00069
LS	LS_random_background5	P30291	331	PF00069	P78396	PF00134
LS	LS_random_background5	P30291	331	PF00069	P78396	PF02984
LS	LS_random_background5	P30291	331	PF00069	Q8IWQ3	PF00069
LS	LS_random_background5	P30291	331	PF00069	Q8IWQ3	PF21115
LS	LS_random_background5	P30291	331	PF00069	Q8IWQ3	PF21122
LS	LS_random_background5	P30291	331	PF00069	Q8N7R7	PF00134
LS	LS_random_background5	P30291	331	PF00069	Q9HC98	PF00069
LS	LS_random_background5	P30291	331	PF00069	Q9NQT8	PF00498
LS	LS_random_background5	P30291	331	PF00069	Q9NYW8	PF00096
LS	LS_random_background5	P30291	342	PF00069	A6NFI3	PF00096
LS	LS_random_background5	P30291	342	PF00069	O60260	PF00240
LS	LS_random_background5	P30291	342	PF00069	P06493	PF00069
LS	LS_random_background5	P30291	342	PF00069	P14635	PF00134
LS	LS_random_background5	P30291	342	PF00069	P14635	PF02984
LS	LS_random_background5	P30291	342	PF00069	P15056	PF00130
LS	LS_random_background5	P30291	342	PF00069	P15056	PF07714
LS	LS_random_background5	P30291	342	PF00069	P17098	PF00096
LS	LS_random_background5	P30291	342	PF00069	P19784	PF00069
LS	LS_random_background5	P30291	342	PF00069	P24941	PF00069
LS	LS_random_background5	P30291	342	PF00069	P31749	PF00069
LS	LS_random_background5	P30291	342	PF00069	P31749	PF00169
LS	LS_random_background5	P30291	342	PF00069	P31749	PF00433
LS	LS_random_background5	P30291	342	PF00069	P40337	PF01847
LS	LS_random_background5	P30291	342	PF00069	P41002	PF00134
LS	LS_random_background5	P30291	342	PF00069	P41002	PF02984
LS	LS_random_background5	P30291	342	PF00069	P48729	PF00069
LS	LS_random_background5	P30291	342	PF00069	P53350	PF00069
LS	LS_random_background5	P30291	342	PF00069	P67870	PF01214
LS	LS_random_background5	P30291	342	PF00069	P68400	PF00069
LS	LS_random_background5	P30291	342	PF00069	P78396	PF00134
LS	LS_random_background5	P30291	342	PF00069	P78396	PF02984
LS	LS_random_background5	P30291	342	PF00069	Q8IWQ3	PF00069
LS	LS_random_background5	P30291	342	PF00069	Q8IWQ3	PF21115
LS	LS_random_background5	P30291	342	PF00069	Q8IWQ3	PF21122
LS	LS_random_background5	P30291	342	PF00069	Q8N7R7	PF00134
LS	LS_random_background5	P30291	342	PF00069	Q9HC98	PF00069
LS	LS_random_background5	P30291	342	PF00069	Q9NQT8	PF00498
LS	LS_random_background5	P30291	342	PF00069	Q9NYW8	PF00096
LS	LS_random_background5	P30291	354	PF00069	A6NFI3	PF00096
LS	LS_random_background5	P30291	354	PF00069	O60260	PF00240
LS	LS_random_background5	P30291	354	PF00069	P06493	PF00069
LS	LS_random_background5	P30291	354	PF00069	P14635	PF00134
LS	LS_random_background5	P30291	354	PF00069	P14635	PF02984
LS	LS_random_background5	P30291	354	PF00069	P15056	PF00130
LS	LS_random_background5	P30291	354	PF00069	P15056	PF07714
LS	LS_random_background5	P30291	354	PF00069	P17098	PF00096
LS	LS_random_background5	P30291	354	PF00069	P19784	PF00069
LS	LS_random_background5	P30291	354	PF00069	P24941	PF00069
LS	LS_random_background5	P30291	354	PF00069	P31749	PF00069
LS	LS_random_background5	P30291	354	PF00069	P31749	PF00169
LS	LS_random_background5	P30291	354	PF00069	P31749	PF00433
LS	LS_random_background5	P30291	354	PF00069	P40337	PF01847
LS	LS_random_background5	P30291	354	PF00069	P41002	PF00134
LS	LS_random_background5	P30291	354	PF00069	P41002	PF02984
LS	LS_random_background5	P30291	354	PF00069	P48729	PF00069
LS	LS_random_background5	P30291	354	PF00069	P53350	PF00069
LS	LS_random_background5	P30291	354	PF00069	P67870	PF01214
LS	LS_random_background5	P30291	354	PF00069	P68400	PF00069
LS	LS_random_background5	P30291	354	PF00069	P78396	PF00134
LS	LS_random_background5	P30291	354	PF00069	P78396	PF02984
LS	LS_random_background5	P30291	354	PF00069	Q8IWQ3	PF00069
LS	LS_random_background5	P30291	354	PF00069	Q8IWQ3	PF21115
LS	LS_random_background5	P30291	354	PF00069	Q8IWQ3	PF21122
LS	LS_random_background5	P30291	354	PF00069	Q8N7R7	PF00134
LS	LS_random_background5	P30291	354	PF00069	Q9HC98	PF00069
LS	LS_random_background5	P30291	354	PF00069	Q9NQT8	PF00498
LS	LS_random_background5	P30291	354	PF00069	Q9NYW8	PF00096
LS	LS_random_background5	P30291	418	PF00069	A6NFI3	PF00096
LS	LS_random_background5	P30291	418	PF00069	O60260	PF00240
LS	LS_random_background5	P30291	418	PF00069	P06493	PF00069
LS	LS_random_background5	P30291	418	PF00069	P14635	PF00134
LS	LS_random_background5	P30291	418	PF00069	P14635	PF02984
LS	LS_random_background5	P30291	418	PF00069	P15056	PF00130
LS	LS_random_background5	P30291	418	PF00069	P15056	PF07714
LS	LS_random_background5	P30291	418	PF00069	P17098	PF00096
LS	LS_random_background5	P30291	418	PF00069	P19784	PF00069
LS	LS_random_background5	P30291	418	PF00069	P24941	PF00069
LS	LS_random_background5	P30291	418	PF00069	P31749	PF00069
LS	LS_random_background5	P30291	418	PF00069	P31749	PF00169
LS	LS_random_background5	P30291	418	PF00069	P31749	PF00433
LS	LS_random_background5	P30291	418	PF00069	P40337	PF01847
LS	LS_random_background5	P30291	418	PF00069	P41002	PF00134
LS	LS_random_background5	P30291	418	PF00069	P41002	PF02984
LS	LS_random_background5	P30291	418	PF00069	P48729	PF00069
LS	LS_random_background5	P30291	418	PF00069	P53350	PF00069
LS	LS_random_background5	P30291	418	PF00069	P67870	PF01214
LS	LS_random_background5	P30291	418	PF00069	P68400	PF00069
LS	LS_random_background5	P30291	418	PF00069	P78396	PF00134
LS	LS_random_background5	P30291	418	PF00069	P78396	PF02984
LS	LS_random_background5	P30291	418	PF00069	Q8IWQ3	PF00069
LS	LS_random_background5	P30291	418	PF00069	Q8IWQ3	PF21115
LS	LS_random_background5	P30291	418	PF00069	Q8IWQ3	PF21122
LS	LS_random_background5	P30291	418	PF00069	Q8N7R7	PF00134
LS	LS_random_background5	P30291	418	PF00069	Q9HC98	PF00069
LS	LS_random_background5	P30291	418	PF00069	Q9NQT8	PF00498
LS	LS_random_background5	P30291	418	PF00069	Q9NYW8	PF00096
LS	LS_random_background5	P30291	504	PF00069	A6NFI3	PF00096
LS	LS_random_background5	P30291	504	PF00069	O60260	PF00240
LS	LS_random_background5	P30291	504	PF00069	P06493	PF00069
LS	LS_random_background5	P30291	504	PF00069	P14635	PF00134
LS	LS_random_background5	P30291	504	PF00069	P14635	PF02984
LS	LS_random_background5	P30291	504	PF00069	P15056	PF00130
LS	LS_random_background5	P30291	504	PF00069	P15056	PF07714
LS	LS_random_background5	P30291	504	PF00069	P17098	PF00096
LS	LS_random_background5	P30291	504	PF00069	P19784	PF00069
LS	LS_random_background5	P30291	504	PF00069	P24941	PF00069
LS	LS_random_background5	P30291	504	PF00069	P31749	PF00069
LS	LS_random_background5	P30291	504	PF00069	P31749	PF00169
LS	LS_random_background5	P30291	504	PF00069	P31749	PF00433
LS	LS_random_background5	P30291	504	PF00069	P40337	PF01847
LS	LS_random_background5	P30291	504	PF00069	P41002	PF00134
LS	LS_random_background5	P30291	504	PF00069	P41002	PF02984
LS	LS_random_background5	P30291	504	PF00069	P48729	PF00069
LS	LS_random_background5	P30291	504	PF00069	P53350	PF00069
LS	LS_random_background5	P30291	504	PF00069	P67870	PF01214
LS	LS_random_background5	P30291	504	PF00069	P68400	PF00069
LS	LS_random_background5	P30291	504	PF00069	P78396	PF00134
LS	LS_random_background5	P30291	504	PF00069	P78396	PF02984
LS	LS_random_background5	P30291	504	PF00069	Q8IWQ3	PF00069
LS	LS_random_background5	P30291	504	PF00069	Q8IWQ3	PF21115
LS	LS_random_background5	P30291	504	PF00069	Q8IWQ3	PF21122
LS	LS_random_background5	P30291	504	PF00069	Q8N7R7	PF00134
LS	LS_random_background5	P30291	504	PF00069	Q9HC98	PF00069
LS	LS_random_background5	P30291	504	PF00069	Q9NQT8	PF00498
LS	LS_random_background5	P30291	504	PF00069	Q9NYW8	PF00096
LS	LS_random_background5	Q96RS0	710	PF09445	Q96RS0	PF09445
LS	LS_random_background5	Q96RS0	770	PF09445	Q96RS0	PF09445
LS	LS_random_background5	Q96RS0	815	PF09445	Q96RS0	PF09445
LS	LS_random_background5	Q15542	240	PF04494	O75037	PF00400
LS	LS_random_background5	Q15542	240	PF04494	P49848	PF02969
LS	LS_random_background5	Q15542	240	PF04494	P49848	PF07571
LS	LS_random_background5	Q15542	240	PF04494	Q15542	PF00400
LS	LS_random_background5	Q15542	240	PF04494	Q15542	PF04494
LS	LS_random_background5	Q15542	240	PF04494	Q16594	PF02291
LS	LS_random_background5	Q15542	240	PF04494	Q676U5	PF00400
LS	LS_random_background5	Q15542	240	PF04494	Q8WWQ0	PF00400
LS	LS_random_background5	Q15542	240	PF04494	Q9H967	PF00400
LS	LS_random_background5	Q15542	240	PF04494	Q9HBM6	PF02291
LS	LS_random_background5	Q15542	319	PF04494	O75037	PF00400
LS	LS_random_background5	Q15542	319	PF04494	P49848	PF02969
LS	LS_random_background5	Q15542	319	PF04494	P49848	PF07571
LS	LS_random_background5	Q15542	319	PF04494	Q15542	PF00400
LS	LS_random_background5	Q15542	319	PF04494	Q15542	PF04494
LS	LS_random_background5	Q15542	319	PF04494	Q16594	PF02291
LS	LS_random_background5	Q15542	319	PF04494	Q676U5	PF00400
LS	LS_random_background5	Q15542	319	PF04494	Q8WWQ0	PF00400
LS	LS_random_background5	Q15542	319	PF04494	Q9H967	PF00400
LS	LS_random_background5	Q15542	319	PF04494	Q9HBM6	PF02291
LS	LS_random_background5	P54753	54	PF01404	P29323	PF00041
LS	LS_random_background5	P54753	54	PF01404	P29323	PF01404
LS	LS_random_background5	P54753	54	PF01404	P52799	PF00812
LS	LS_random_background5	P54753	54	PF01404	P54753	PF00041
LS	LS_random_background5	P54753	54	PF01404	P54753	PF01404
LS	LS_random_background5	P54753	54	PF01404	P98172	PF00812
LS	LS_random_background5	P54753	54	PF01404	Q15768	PF00812
LS	LS_random_background5	P54753	54	PF01404	Q6ZTA4	PF00041
LS	LS_random_background5	P54753	704	PF07714	P04626	PF07714
LS	LS_random_background5	P54753	704	PF07714	P06241	PF00017
LS	LS_random_background5	P54753	704	PF07714	P06241	PF00018
LS	LS_random_background5	P54753	704	PF07714	P06241	PF07714
LS	LS_random_background5	P54753	704	PF07714	P07948	PF00017
LS	LS_random_background5	P54753	704	PF07714	P07948	PF00018
LS	LS_random_background5	P54753	704	PF07714	P07948	PF07714
LS	LS_random_background5	P54753	704	PF07714	P20936	PF00017
LS	LS_random_background5	P54753	704	PF07714	P20936	PF00018
LS	LS_random_background5	P54753	704	PF07714	P20936	PF00169
LS	LS_random_background5	P54753	704	PF07714	P29323	PF00041
LS	LS_random_background5	P54753	704	PF07714	P29323	PF00536
LS	LS_random_background5	P54753	704	PF07714	P29323	PF07714
LS	LS_random_background5	P54753	704	PF07714	P29323	PF14575
LS	LS_random_background5	P54753	704	PF07714	P34925	PF07714
LS	LS_random_background5	P54753	704	PF07714	P46108	PF00017
LS	LS_random_background5	P54753	704	PF07714	P46108	PF00018
LS	LS_random_background5	P54753	704	PF07714	P54753	PF00041
LS	LS_random_background5	P54753	704	PF07714	P54753	PF00536
LS	LS_random_background5	P54753	704	PF07714	P54753	PF07714
LS	LS_random_background5	P54753	704	PF07714	P54753	PF14575
LS	LS_random_background5	P54753	704	PF07714	Q6ZTA4	PF00041
LS	LS_random_background5	P54753	743	PF07714	P04626	PF07714
LS	LS_random_background5	P54753	743	PF07714	P06241	PF00017
LS	LS_random_background5	P54753	743	PF07714	P06241	PF00018
LS	LS_random_background5	P54753	743	PF07714	P06241	PF07714
LS	LS_random_background5	P54753	743	PF07714	P07948	PF00017
LS	LS_random_background5	P54753	743	PF07714	P07948	PF00018
LS	LS_random_background5	P54753	743	PF07714	P07948	PF07714
LS	LS_random_background5	P54753	743	PF07714	P20936	PF00017
LS	LS_random_background5	P54753	743	PF07714	P20936	PF00018
LS	LS_random_background5	P54753	743	PF07714	P20936	PF00169
LS	LS_random_background5	P54753	743	PF07714	P29323	PF00041
LS	LS_random_background5	P54753	743	PF07714	P29323	PF00536
LS	LS_random_background5	P54753	743	PF07714	P29323	PF07714
LS	LS_random_background5	P54753	743	PF07714	P29323	PF14575
LS	LS_random_background5	P54753	743	PF07714	P34925	PF07714
LS	LS_random_background5	P54753	743	PF07714	P46108	PF00017
LS	LS_random_background5	P54753	743	PF07714	P46108	PF00018
LS	LS_random_background5	P54753	743	PF07714	P54753	PF00041
LS	LS_random_background5	P54753	743	PF07714	P54753	PF00536
LS	LS_random_background5	P54753	743	PF07714	P54753	PF07714
LS	LS_random_background5	P54753	743	PF07714	P54753	PF14575
LS	LS_random_background5	P54753	743	PF07714	Q6ZTA4	PF00041
LS	LS_random_background5	Q6ZMU5	295	PF13765	Q6ZMU5	PF00622
LS	LS_random_background5	Q6ZMU5	295	PF13765	Q6ZMU5	PF13765
LS	LS_random_background5	Q6ZMU5	365	PF00622	Q6ZMU5	PF00622
LS	LS_random_background5	Q6ZMU5	365	PF00622	Q6ZMU5	PF13765
LS	LS_random_background5	Q6ZMU5	381	PF00622	Q6ZMU5	PF00622
LS	LS_random_background5	Q6ZMU5	381	PF00622	Q6ZMU5	PF13765
LS	LS_random_background5	P20749	224	PF12796	O15084	PF00023
LS	LS_random_background5	P20749	224	PF12796	O15084	PF12796
LS	LS_random_background5	P20749	224	PF12796	O15111	PF00069
LS	LS_random_background5	P20749	224	PF12796	P06239	PF00018
LS	LS_random_background5	P20749	224	PF12796	P06241	PF00018
LS	LS_random_background5	P20749	224	PF12796	P19838	PF12796
LS	LS_random_background5	P20749	224	PF12796	P19838	PF16179
LS	LS_random_background5	P20749	224	PF12796	P28482	PF00069
LS	LS_random_background5	P20749	224	PF12796	P31749	PF00069
LS	LS_random_background5	P20749	224	PF12796	P35222	PF00514
LS	LS_random_background5	P20749	224	PF12796	P49841	PF00069
LS	LS_random_background5	P20749	224	PF12796	Q00653	PF00023
LS	LS_random_background5	P20749	224	PF12796	Q00653	PF12796
LS	LS_random_background5	P20749	224	PF12796	Q00653	PF16179
LS	LS_random_background5	P20749	224	PF12796	Q13619	PF00888
LS	LS_random_background5	P20749	224	PF12796	Q8N3Y1	PF12937
LS	LS_random_background5	P20749	224	PF12796	Q99728	PF00533
LS	LS_random_background5	P20749	224	PF12796	Q99728	PF12796
LS	LS_random_background5	P20749	224	PF12796	Q9UBN7	PF02148
LS	LS_random_background5	P20749	255	PF12796	O15084	PF00023
LS	LS_random_background5	P20749	255	PF12796	O15084	PF12796
LS	LS_random_background5	P20749	255	PF12796	O15111	PF00069
LS	LS_random_background5	P20749	255	PF12796	P06239	PF00018
LS	LS_random_background5	P20749	255	PF12796	P06241	PF00018
LS	LS_random_background5	P20749	255	PF12796	P19838	PF12796
LS	LS_random_background5	P20749	255	PF12796	P19838	PF16179
LS	LS_random_background5	P20749	255	PF12796	P28482	PF00069
LS	LS_random_background5	P20749	255	PF12796	P31749	PF00069
LS	LS_random_background5	P20749	255	PF12796	P35222	PF00514
LS	LS_random_background5	P20749	255	PF12796	P49841	PF00069
LS	LS_random_background5	P20749	255	PF12796	Q00653	PF00023
LS	LS_random_background5	P20749	255	PF12796	Q00653	PF12796
LS	LS_random_background5	P20749	255	PF12796	Q00653	PF16179
LS	LS_random_background5	P20749	255	PF12796	Q13619	PF00888
LS	LS_random_background5	P20749	255	PF12796	Q8N3Y1	PF12937
LS	LS_random_background5	P20749	255	PF12796	Q99728	PF00533
LS	LS_random_background5	P20749	255	PF12796	Q99728	PF12796
LS	LS_random_background5	P20749	255	PF12796	Q9UBN7	PF02148
LS	LS_random_background5	P29017	74	PF16497	P61769	PF07654
LS	LS_random_background5	P29017	76	PF16497	P61769	PF07654
LS	LS_random_background5	P29017	187	PF16497	P61769	PF07654
LS	LS_random_background5	P51813	632	PF07714	P00533	PF07714
LS	LS_random_background5	P51813	632	PF07714	P04626	PF07714
LS	LS_random_background5	P51813	632	PF07714	P06239	PF00017
LS	LS_random_background5	P51813	632	PF07714	P06239	PF00018
LS	LS_random_background5	P51813	632	PF07714	P06239	PF07714
LS	LS_random_background5	P51813	632	PF07714	P07900	PF00183
LS	LS_random_background5	P51813	632	PF07714	P08238	PF00183
LS	LS_random_background5	P51813	632	PF07714	P11309	PF00069
LS	LS_random_background5	P51813	632	PF07714	P12931	PF00017
LS	LS_random_background5	P51813	632	PF07714	P12931	PF00018
LS	LS_random_background5	P51813	632	PF07714	P12931	PF07714
LS	LS_random_background5	P51813	632	PF07714	P23468	PF00041
LS	LS_random_background5	P51813	632	PF07714	P23468	PF00102
LS	LS_random_background5	P51813	632	PF07714	P31947	PF00244
LS	LS_random_background5	P51813	632	PF07714	P40763	PF00017
LS	LS_random_background5	P51813	632	PF07714	P46108	PF00017
LS	LS_random_background5	P51813	632	PF07714	P46108	PF00018
LS	LS_random_background5	P51813	632	PF07714	P46940	PF00307
LS	LS_random_background5	P51813	632	PF07714	P51813	PF00017
LS	LS_random_background5	P51813	632	PF07714	P51813	PF00169
LS	LS_random_background5	P51813	632	PF07714	P51813	PF07714
LS	LS_random_background5	P51813	632	PF07714	P56945	PF00018
LS	LS_random_background5	P51813	632	PF07714	P62258	PF00244
LS	LS_random_background5	P51813	632	PF07714	P62834	PF00071
LS	LS_random_background5	P51813	632	PF07714	Q05397	PF00373
LS	LS_random_background5	P51813	632	PF07714	Q05397	PF07714
LS	LS_random_background5	P51813	632	PF07714	Q05397	PF18038
LS	LS_random_background5	P51813	632	PF07714	Q13153	PF00069
LS	LS_random_background5	P51813	632	PF07714	Q13490	PF00653
LS	LS_random_background5	P51813	632	PF07714	Q16543	PF03234
LS	LS_random_background5	P51813	632	PF07714	Q16543	PF08565
LS	LS_random_background5	P51813	632	PF07714	Q16825	PF00102
LS	LS_random_background5	P51813	632	PF07714	Q16825	PF00373
LS	LS_random_background5	P51813	632	PF07714	Q7Z7G1	PF00017
LS	LS_random_background5	P42226	306	PF02864	P40763	PF01017
LS	LS_random_background5	P42226	306	PF02864	P40763	PF02864
LS	LS_random_background5	P42226	306	PF02864	P40763	PF21354
LS	LS_random_background5	P42226	306	PF02864	P42226	PF01017
LS	LS_random_background5	P42226	306	PF02864	P42226	PF02864
LS	LS_random_background5	P42226	306	PF02864	P42226	PF21354
LS	LS_random_background5	P42226	306	PF02864	P52630	PF01017
LS	LS_random_background5	P42226	306	PF02864	P52630	PF02864
LS	LS_random_background5	P42226	306	PF02864	P52630	PF21354
LS	LS_random_background5	P42226	384	PF02864	P40763	PF01017
LS	LS_random_background5	P42226	384	PF02864	P40763	PF02864
LS	LS_random_background5	P42226	384	PF02864	P40763	PF21354
LS	LS_random_background5	P42226	384	PF02864	P42226	PF01017
LS	LS_random_background5	P42226	384	PF02864	P42226	PF02864
LS	LS_random_background5	P42226	384	PF02864	P42226	PF21354
LS	LS_random_background5	P42226	384	PF02864	P52630	PF01017
LS	LS_random_background5	P42226	384	PF02864	P52630	PF02864
LS	LS_random_background5	P42226	384	PF02864	P52630	PF21354
LS	LS_random_background5	P42226	468	PF21354	O15357	PF00017
LS	LS_random_background5	P42226	468	PF21354	P40763	PF00017
LS	LS_random_background5	P42226	468	PF21354	P40763	PF01017
LS	LS_random_background5	P42226	468	PF21354	P40763	PF02864
LS	LS_random_background5	P42226	468	PF21354	P40763	PF21354
LS	LS_random_background5	P42226	468	PF21354	P42226	PF00017
LS	LS_random_background5	P42226	468	PF21354	P42226	PF01017
LS	LS_random_background5	P42226	468	PF21354	P42226	PF02864
LS	LS_random_background5	P42226	468	PF21354	P42226	PF21354
LS	LS_random_background5	P42226	468	PF21354	P52630	PF00017
LS	LS_random_background5	P42226	468	PF21354	P52630	PF01017
LS	LS_random_background5	P42226	468	PF21354	P52630	PF02864
LS	LS_random_background5	P42226	468	PF21354	P52630	PF21354
LS	LS_random_background5	P42226	601	PF00017	O15357	PF00017
LS	LS_random_background5	P42226	601	PF00017	P17706	PF00102
LS	LS_random_background5	P42226	601	PF00017	P23458	PF07714
LS	LS_random_background5	P42226	601	PF00017	P40763	PF00017
LS	LS_random_background5	P42226	601	PF00017	P40763	PF21354
LS	LS_random_background5	P42226	601	PF00017	P42226	PF00017
LS	LS_random_background5	P42226	601	PF00017	P42226	PF21354
LS	LS_random_background5	P42226	601	PF00017	P52333	PF07714
LS	LS_random_background5	P42226	601	PF00017	P52630	PF00017
LS	LS_random_background5	P42226	601	PF00017	P52630	PF21354
LS	LS_random_background5	P42226	601	PF00017	Q9H0M0	PF00168
LS	LS_random_background5	P42226	612	PF00017	O15357	PF00017
LS	LS_random_background5	P42226	612	PF00017	P17706	PF00102
LS	LS_random_background5	P42226	612	PF00017	P23458	PF07714
LS	LS_random_background5	P42226	612	PF00017	P40763	PF00017
LS	LS_random_background5	P42226	612	PF00017	P40763	PF21354
LS	LS_random_background5	P42226	612	PF00017	P42226	PF00017
LS	LS_random_background5	P42226	612	PF00017	P42226	PF21354
LS	LS_random_background5	P42226	612	PF00017	P52333	PF07714
LS	LS_random_background5	P42226	612	PF00017	P52630	PF00017
LS	LS_random_background5	P42226	612	PF00017	P52630	PF21354
LS	LS_random_background5	P42226	612	PF00017	Q9H0M0	PF00168
LS	LS_random_background5	Q9HAB8	230	PF04127	Q9HAB8	PF04127
LS	LS_random_background5	O00299	56	PF22441	O00299	PF22441
LS	LS_random_background5	O00299	57	PF22441	O00299	PF22441
LS	LS_random_background5	P51965	134	PF00179	O00237	PF13639
LS	LS_random_background5	P51965	134	PF00179	O00308	PF00632
LS	LS_random_background5	P51965	134	PF00179	O15344	PF13445
LS	LS_random_background5	P51965	134	PF00179	O43567	PF13639
LS	LS_random_background5	P51965	134	PF00179	O60260	PF00240
LS	LS_random_background5	P51965	134	PF00179	O60260	PF17978
LS	LS_random_background5	P51965	134	PF00179	O60858	PF13445
LS	LS_random_background5	P51965	134	PF00179	O75150	PF00097
LS	LS_random_background5	P51965	134	PF00179	O75367	PF00125
LS	LS_random_background5	P51965	134	PF00179	O75382	PF00097
LS	LS_random_background5	P51965	134	PF00179	O94941	PF04564
LS	LS_random_background5	P51965	134	PF00179	O95071	PF00632
LS	LS_random_background5	P51965	134	PF00179	O95376	PF00097
LS	LS_random_background5	P51965	134	PF00179	P0C0S5	PF00125
LS	LS_random_background5	P51965	134	PF00179	P0CG48	PF00240
LS	LS_random_background5	P51965	134	PF00179	P19474	PF00097
LS	LS_random_background5	P51965	134	PF00179	P22314	PF00899
LS	LS_random_background5	P51965	134	PF00179	P22314	PF09358
LS	LS_random_background5	P51965	134	PF00179	P22681	PF00097
LS	LS_random_background5	P51965	134	PF00179	P22681	PF00627
LS	LS_random_background5	P51965	134	PF00179	P22681	PF02262
LS	LS_random_background5	P51965	134	PF00179	P36406	PF13445
LS	LS_random_background5	P51965	134	PF00179	P38398	PF00097
LS	LS_random_background5	P51965	134	PF00179	P41226	PF00899
LS	LS_random_background5	P51965	134	PF00179	P41226	PF09358
LS	LS_random_background5	P51965	134	PF00179	P46934	PF00632
LS	LS_random_background5	P51965	134	PF00179	P51965	PF00179
LS	LS_random_background5	P51965	134	PF00179	P61088	PF00179
LS	LS_random_background5	P51965	134	PF00179	P62256	PF00179
LS	LS_random_background5	P51965	134	PF00179	P62877	PF12678
LS	LS_random_background5	P51965	134	PF00179	P78317	PF13639
LS	LS_random_background5	P51965	134	PF00179	Q05086	PF00632
LS	LS_random_background5	P51965	134	PF00179	Q06587	PF13923
LS	LS_random_background5	P51965	134	PF00179	Q13049	PF13445
LS	LS_random_background5	P51965	134	PF00179	Q13064	PF00097
LS	LS_random_background5	P51965	134	PF00179	Q13404	PF00179
LS	LS_random_background5	P51965	134	PF00179	Q13618	PF10557
LS	LS_random_background5	P51965	134	PF00179	Q5VTB9	PF13923
LS	LS_random_background5	P51965	134	PF00179	Q5VTR2	PF00097
LS	LS_random_background5	P51965	134	PF00179	Q68DV7	PF13639
LS	LS_random_background5	P51965	134	PF00179	Q6PCD5	PF13639
LS	LS_random_background5	P51965	134	PF00179	Q6ZNA4	PF13639
LS	LS_random_background5	P51965	134	PF00179	Q6ZSG1	PF13639
LS	LS_random_background5	P51965	134	PF00179	Q86SE9	PF13923
LS	LS_random_background5	P51965	134	PF00179	Q86XS8	PF13639
LS	LS_random_background5	P51965	134	PF00179	Q86XT4	PF13445
LS	LS_random_background5	P51965	134	PF00179	Q86Y13	PF13639
LS	LS_random_background5	P51965	134	PF00179	Q8N5U6	PF00097
LS	LS_random_background5	P51965	134	PF00179	Q8N9I9	PF13923
LS	LS_random_background5	P51965	134	PF00179	Q8ND25	PF13639
LS	LS_random_background5	P51965	134	PF00179	Q8NHG8	PF13639
LS	LS_random_background5	P51965	134	PF00179	Q8NHY2	PF13923
LS	LS_random_background5	P51965	134	PF00179	Q8TDB6	PF13923
LS	LS_random_background5	P51965	134	PF00179	Q8TEB7	PF13639
LS	LS_random_background5	P51965	134	PF00179	Q8WWF5	PF13639
LS	LS_random_background5	P51965	134	PF00179	Q96A37	PF13445
LS	LS_random_background5	P51965	134	PF00179	Q96A37	PF18574
LS	LS_random_background5	P51965	134	PF00179	Q96BH1	PF05773
LS	LS_random_background5	P51965	134	PF00179	Q96BH1	PF13639
LS	LS_random_background5	P51965	134	PF00179	Q96EP0	PF18091
LS	LS_random_background5	P51965	134	PF00179	Q96EP1	PF13923
LS	LS_random_background5	P51965	134	PF00179	Q96FW1	PF10275
LS	LS_random_background5	P51965	134	PF00179	Q96G75	PF13445
LS	LS_random_background5	P51965	134	PF00179	Q96GF1	PF00097
LS	LS_random_background5	P51965	134	PF00179	Q96J02	PF00632
LS	LS_random_background5	P51965	134	PF00179	Q96PU5	PF00632
LS	LS_random_background5	P51965	134	PF00179	Q99496	PF13923
LS	LS_random_background5	P51965	134	PF00179	Q9C040	PF13445
LS	LS_random_background5	P51965	134	PF00179	Q9H6Y7	PF13639
LS	LS_random_background5	P51965	134	PF00179	Q9H8W5	PF13445
LS	LS_random_background5	P51965	134	PF00179	Q9H9V4	PF13639
LS	LS_random_background5	P51965	134	PF00179	Q9NS56	PF00097
LS	LS_random_background5	P51965	134	PF00179	Q9NVW2	PF13639
LS	LS_random_background5	P51965	134	PF00179	Q9NZJ0	PF00400
LS	LS_random_background5	P51965	134	PF00179	Q9P0P0	PF13639
LS	LS_random_background5	P51965	134	PF00179	Q9UBS8	PF05773
LS	LS_random_background5	P51965	134	PF00179	Q9UI26	PF03810
LS	LS_random_background5	P51965	134	PF00179	Q9UII4	PF00632
LS	LS_random_background5	P51965	134	PF00179	Q9UJV3	PF13445
LS	LS_random_background5	P51965	134	PF00179	Q9ULK6	PF13639
LS	LS_random_background5	P51965	134	PF00179	Q9UNE7	PF04564
LS	LS_random_background5	P51965	134	PF00179	Q9Y3C5	PF13639
LS	LS_random_background5	P51965	134	PF00179	Q9Y4K3	PF13923
LS	LS_random_background5	P51965	134	PF00179	Q9Y4L5	PF13639
LS	LS_random_background5	P51965	134	PF00179	Q9Y508	PF13445
LS	LS_random_background5	P51965	134	PF00179	Q9Y508	PF18574
LS	LS_random_background5	P51965	134	PF00179	Q9Y577	PF13445
LS	LS_random_background5	P51965	138	PF00179	O00237	PF13639
LS	LS_random_background5	P51965	138	PF00179	O00308	PF00632
LS	LS_random_background5	P51965	138	PF00179	O15344	PF13445
LS	LS_random_background5	P51965	138	PF00179	O43567	PF13639
LS	LS_random_background5	P51965	138	PF00179	O60260	PF00240
LS	LS_random_background5	P51965	138	PF00179	O60260	PF17978
LS	LS_random_background5	P51965	138	PF00179	O60858	PF13445
LS	LS_random_background5	P51965	138	PF00179	O75150	PF00097
LS	LS_random_background5	P51965	138	PF00179	O75367	PF00125
LS	LS_random_background5	P51965	138	PF00179	O75382	PF00097
LS	LS_random_background5	P51965	138	PF00179	O94941	PF04564
LS	LS_random_background5	P51965	138	PF00179	O95071	PF00632
LS	LS_random_background5	P51965	138	PF00179	O95376	PF00097
LS	LS_random_background5	P51965	138	PF00179	P0C0S5	PF00125
LS	LS_random_background5	P51965	138	PF00179	P0CG48	PF00240
LS	LS_random_background5	P51965	138	PF00179	P19474	PF00097
LS	LS_random_background5	P51965	138	PF00179	P22314	PF00899
LS	LS_random_background5	P51965	138	PF00179	P22314	PF09358
LS	LS_random_background5	P51965	138	PF00179	P22681	PF00097
LS	LS_random_background5	P51965	138	PF00179	P22681	PF00627
LS	LS_random_background5	P51965	138	PF00179	P22681	PF02262
LS	LS_random_background5	P51965	138	PF00179	P36406	PF13445
LS	LS_random_background5	P51965	138	PF00179	P38398	PF00097
LS	LS_random_background5	P51965	138	PF00179	P41226	PF00899
LS	LS_random_background5	P51965	138	PF00179	P41226	PF09358
LS	LS_random_background5	P51965	138	PF00179	P46934	PF00632
LS	LS_random_background5	P51965	138	PF00179	P51965	PF00179
LS	LS_random_background5	P51965	138	PF00179	P61088	PF00179
LS	LS_random_background5	P51965	138	PF00179	P62256	PF00179
LS	LS_random_background5	P51965	138	PF00179	P62877	PF12678
LS	LS_random_background5	P51965	138	PF00179	P78317	PF13639
LS	LS_random_background5	P51965	138	PF00179	Q05086	PF00632
LS	LS_random_background5	P51965	138	PF00179	Q06587	PF13923
LS	LS_random_background5	P51965	138	PF00179	Q13049	PF13445
LS	LS_random_background5	P51965	138	PF00179	Q13064	PF00097
LS	LS_random_background5	P51965	138	PF00179	Q13404	PF00179
LS	LS_random_background5	P51965	138	PF00179	Q13618	PF10557
LS	LS_random_background5	P51965	138	PF00179	Q5VTB9	PF13923
LS	LS_random_background5	P51965	138	PF00179	Q5VTR2	PF00097
LS	LS_random_background5	P51965	138	PF00179	Q68DV7	PF13639
LS	LS_random_background5	P51965	138	PF00179	Q6PCD5	PF13639
LS	LS_random_background5	P51965	138	PF00179	Q6ZNA4	PF13639
LS	LS_random_background5	P51965	138	PF00179	Q6ZSG1	PF13639
LS	LS_random_background5	P51965	138	PF00179	Q86SE9	PF13923
LS	LS_random_background5	P51965	138	PF00179	Q86XS8	PF13639
LS	LS_random_background5	P51965	138	PF00179	Q86XT4	PF13445
LS	LS_random_background5	P51965	138	PF00179	Q86Y13	PF13639
LS	LS_random_background5	P51965	138	PF00179	Q8N5U6	PF00097
LS	LS_random_background5	P51965	138	PF00179	Q8N9I9	PF13923
LS	LS_random_background5	P51965	138	PF00179	Q8ND25	PF13639
LS	LS_random_background5	P51965	138	PF00179	Q8NHG8	PF13639
LS	LS_random_background5	P51965	138	PF00179	Q8NHY2	PF13923
LS	LS_random_background5	P51965	138	PF00179	Q8TDB6	PF13923
LS	LS_random_background5	P51965	138	PF00179	Q8TEB7	PF13639
LS	LS_random_background5	P51965	138	PF00179	Q8WWF5	PF13639
LS	LS_random_background5	P51965	138	PF00179	Q96A37	PF13445
LS	LS_random_background5	P51965	138	PF00179	Q96A37	PF18574
LS	LS_random_background5	P51965	138	PF00179	Q96BH1	PF05773
LS	LS_random_background5	P51965	138	PF00179	Q96BH1	PF13639
LS	LS_random_background5	P51965	138	PF00179	Q96EP0	PF18091
LS	LS_random_background5	P51965	138	PF00179	Q96EP1	PF13923
LS	LS_random_background5	P51965	138	PF00179	Q96FW1	PF10275
LS	LS_random_background5	P51965	138	PF00179	Q96G75	PF13445
LS	LS_random_background5	P51965	138	PF00179	Q96GF1	PF00097
LS	LS_random_background5	P51965	138	PF00179	Q96J02	PF00632
LS	LS_random_background5	P51965	138	PF00179	Q96PU5	PF00632
LS	LS_random_background5	P51965	138	PF00179	Q99496	PF13923
LS	LS_random_background5	P51965	138	PF00179	Q9C040	PF13445
LS	LS_random_background5	P51965	138	PF00179	Q9H6Y7	PF13639
LS	LS_random_background5	P51965	138	PF00179	Q9H8W5	PF13445
LS	LS_random_background5	P51965	138	PF00179	Q9H9V4	PF13639
LS	LS_random_background5	P51965	138	PF00179	Q9NS56	PF00097
LS	LS_random_background5	P51965	138	PF00179	Q9NVW2	PF13639
LS	LS_random_background5	P51965	138	PF00179	Q9NZJ0	PF00400
LS	LS_random_background5	P51965	138	PF00179	Q9P0P0	PF13639
LS	LS_random_background5	P51965	138	PF00179	Q9UBS8	PF05773
LS	LS_random_background5	P51965	138	PF00179	Q9UI26	PF03810
LS	LS_random_background5	P51965	138	PF00179	Q9UII4	PF00632
LS	LS_random_background5	P51965	138	PF00179	Q9UJV3	PF13445
LS	LS_random_background5	P51965	138	PF00179	Q9ULK6	PF13639
LS	LS_random_background5	P51965	138	PF00179	Q9UNE7	PF04564
LS	LS_random_background5	P51965	138	PF00179	Q9Y3C5	PF13639
LS	LS_random_background5	P51965	138	PF00179	Q9Y4K3	PF13923
LS	LS_random_background5	P51965	138	PF00179	Q9Y4L5	PF13639
LS	LS_random_background5	P51965	138	PF00179	Q9Y508	PF13445
LS	LS_random_background5	P51965	138	PF00179	Q9Y508	PF18574
LS	LS_random_background5	P51965	138	PF00179	Q9Y577	PF13445
LS	LS_random_background5	O15514	101	PF03874	O14802	PF04997
LS	LS_random_background5	O15514	101	PF03874	O14802	PF04998
LS	LS_random_background5	O15514	101	PF03874	O60942	PF03919
LS	LS_random_background5	O15514	101	PF03874	O95602	PF04997
LS	LS_random_background5	O15514	101	PF03874	O95602	PF04998
LS	LS_random_background5	O15514	101	PF03874	P24928	PF04997
LS	LS_random_background5	O15514	101	PF03874	P24928	PF04998
LS	LS_random_background5	O15514	101	PF03874	P24928	PF05001
LS	LS_random_background5	O15514	101	PF03874	P30876	PF04565
LS	LS_random_background5	O15514	101	PF03874	P50613	PF00069
LS	LS_random_background5	O15514	101	PF03874	P51948	PF06391
LS	LS_random_background5	O15514	101	PF03874	P62487	PF00575
LS	LS_random_background5	O15514	101	PF03874	P62487	PF03876
LS	LS_random_background5	O15514	101	PF03874	Q7KZ85	PF00575
LS	LS_random_background5	O15514	101	PF03874	Q7KZ85	PF22706
LS	LS_random_background5	O15514	101	PF03874	Q96G25	PF10232
LS	LS_random_background5	O15514	101	PF03874	Q9H9Y6	PF04565
LS	LS_random_background5	O15514	101	PF03874	Q9NVC6	PF10156
LS	LS_random_background5	O15514	101	PF03874	Q9NW08	PF04565
LS	LS_random_background5	O15514	101	PF03874	Q9Y535	PF03876
LS	LS_random_background5	O15514	101	PF03874	Q9Y535	PF08292
LS	LS_random_background5	O15514	127	PF03874	O14802	PF04997
LS	LS_random_background5	O15514	127	PF03874	O14802	PF04998
LS	LS_random_background5	O15514	127	PF03874	O60942	PF03919
LS	LS_random_background5	O15514	127	PF03874	O95602	PF04997
LS	LS_random_background5	O15514	127	PF03874	O95602	PF04998
LS	LS_random_background5	O15514	127	PF03874	P24928	PF04997
LS	LS_random_background5	O15514	127	PF03874	P24928	PF04998
LS	LS_random_background5	O15514	127	PF03874	P24928	PF05001
LS	LS_random_background5	O15514	127	PF03874	P30876	PF04565
LS	LS_random_background5	O15514	127	PF03874	P50613	PF00069
LS	LS_random_background5	O15514	127	PF03874	P51948	PF06391
LS	LS_random_background5	O15514	127	PF03874	P62487	PF00575
LS	LS_random_background5	O15514	127	PF03874	P62487	PF03876
LS	LS_random_background5	O15514	127	PF03874	Q7KZ85	PF00575
LS	LS_random_background5	O15514	127	PF03874	Q7KZ85	PF22706
LS	LS_random_background5	O15514	127	PF03874	Q96G25	PF10232
LS	LS_random_background5	O15514	127	PF03874	Q9H9Y6	PF04565
LS	LS_random_background5	O15514	127	PF03874	Q9NVC6	PF10156
LS	LS_random_background5	O15514	127	PF03874	Q9NW08	PF04565
LS	LS_random_background5	O15514	127	PF03874	Q9Y535	PF03876
LS	LS_random_background5	O15514	127	PF03874	Q9Y535	PF08292
LS	LS_random_background5	Q8NHM5	642	PF02008	Q8NHM5	PF02008
LS	LS_random_background5	Q8NHM5	642	PF02008	Q8NHM5	PF16866
LS	LS_random_background5	P61326	141	PF02792	O00571	PF00270
LS	LS_random_background5	P61326	141	PF02792	O00571	PF00271
LS	LS_random_background5	P61326	141	PF02792	O15234	PF09405
LS	LS_random_background5	P61326	141	PF02792	O43143	PF00270
LS	LS_random_background5	P61326	141	PF02792	O43143	PF00271
LS	LS_random_background5	P61326	141	PF02792	O75494	PF00076
LS	LS_random_background5	P61326	141	PF02792	O75643	PF00270
LS	LS_random_background5	P61326	141	PF02792	O75643	PF00271
LS	LS_random_background5	P61326	141	PF02792	O94829	PF18773
LS	LS_random_background5	P61326	141	PF02792	P07910	PF00076
LS	LS_random_background5	P61326	141	PF02792	P08621	PF00076
LS	LS_random_background5	P61326	141	PF02792	P09012	PF00076
LS	LS_random_background5	P61326	141	PF02792	P14866	PF00076
LS	LS_random_background5	P61326	141	PF02792	P23588	PF00076
LS	LS_random_background5	P61326	141	PF02792	P38159	PF00076
LS	LS_random_background5	P61326	141	PF02792	P38919	PF00270
LS	LS_random_background5	P61326	141	PF02792	P38919	PF00271
LS	LS_random_background5	P61326	141	PF02792	P52272	PF00076
LS	LS_random_background5	P61326	141	PF02792	P54132	PF00270
LS	LS_random_background5	P61326	141	PF02792	P54132	PF00271
LS	LS_random_background5	P61326	141	PF02792	P61326	PF02792
LS	LS_random_background5	P61326	141	PF02792	P62995	PF00076
LS	LS_random_background5	P61326	141	PF02792	P84103	PF00076
LS	LS_random_background5	P61326	141	PF02792	P98175	PF00076
LS	LS_random_background5	P61326	141	PF02792	P98179	PF00076
LS	LS_random_background5	P61326	141	PF02792	Q01130	PF00076
LS	LS_random_background5	P61326	141	PF02792	Q07955	PF00076
LS	LS_random_background5	P61326	141	PF02792	Q08170	PF00076
LS	LS_random_background5	P61326	141	PF02792	Q13242	PF00076
LS	LS_random_background5	P61326	141	PF02792	Q13243	PF00076
LS	LS_random_background5	P61326	141	PF02792	Q13247	PF00076
LS	LS_random_background5	P61326	141	PF02792	Q13595	PF00076
LS	LS_random_background5	P61326	141	PF02792	Q13838	PF00270
LS	LS_random_background5	P61326	141	PF02792	Q13838	PF00271
LS	LS_random_background5	P61326	141	PF02792	Q14498	PF00076
LS	LS_random_background5	P61326	141	PF02792	Q15287	PF00076
LS	LS_random_background5	P61326	141	PF02792	Q16629	PF00076
LS	LS_random_background5	P61326	141	PF02792	Q16630	PF00076
LS	LS_random_background5	P61326	141	PF02792	Q86V81	PF00076
LS	LS_random_background5	P61326	141	PF02792	Q8N684	PF00076
LS	LS_random_background5	P61326	141	PF02792	Q8WXF0	PF00076
LS	LS_random_background5	P61326	141	PF02792	Q92841	PF00270
LS	LS_random_background5	P61326	141	PF02792	Q92841	PF00271
LS	LS_random_background5	P61326	141	PF02792	Q96A72	PF02792
LS	LS_random_background5	P61326	141	PF02792	Q9BRL6	PF00076
LS	LS_random_background5	P61326	141	PF02792	Q9BRP8	PF09282
LS	LS_random_background5	P61326	141	PF02792	Q9NW64	PF00076
LS	LS_random_background5	P61326	141	PF02792	Q9UNP9	PF00076
LS	LS_random_background5	P61326	141	PF02792	Q9Y5S9	PF00076
LS	LS_random_background5	Q9NQL2	73	PF04670	O75140	PF19418
LS	LS_random_background5	Q9NQL2	73	PF04670	O75140	PF23013
LS	LS_random_background5	Q9NQL2	73	PF04670	P42345	PF08771
LS	LS_random_background5	Q9NQL2	73	PF04670	Q5VZM2	PF04670
LS	LS_random_background5	Q9NQL2	73	PF04670	Q6IAA8	PF15454
LS	LS_random_background5	Q9NQL2	73	PF04670	Q7L523	PF04670
LS	LS_random_background5	Q9NQL2	73	PF04670	Q8N122	PF02985
LS	LS_random_background5	Q9NQL2	73	PF04670	Q8N122	PF14538
LS	LS_random_background5	Q9NQL2	73	PF04670	Q8NFG4	PF11704
LS	LS_random_background5	Q9NQL2	73	PF04670	Q8WTW4	PF06218
LS	LS_random_background5	Q9NQL2	73	PF04670	Q9HB90	PF04670
LS	LS_random_background5	Q9NQL2	73	PF04670	Q9NQL2	PF04670
LS	LS_random_background5	Q9NQL2	75	PF04670	O75140	PF19418
LS	LS_random_background5	Q9NQL2	75	PF04670	O75140	PF23013
LS	LS_random_background5	Q9NQL2	75	PF04670	P42345	PF08771
LS	LS_random_background5	Q9NQL2	75	PF04670	Q5VZM2	PF04670
LS	LS_random_background5	Q9NQL2	75	PF04670	Q6IAA8	PF15454
LS	LS_random_background5	Q9NQL2	75	PF04670	Q7L523	PF04670
LS	LS_random_background5	Q9NQL2	75	PF04670	Q8N122	PF02985
LS	LS_random_background5	Q9NQL2	75	PF04670	Q8N122	PF14538
LS	LS_random_background5	Q9NQL2	75	PF04670	Q8NFG4	PF11704
LS	LS_random_background5	Q9NQL2	75	PF04670	Q8WTW4	PF06218
LS	LS_random_background5	Q9NQL2	75	PF04670	Q9HB90	PF04670
LS	LS_random_background5	Q9NQL2	75	PF04670	Q9NQL2	PF04670
LS	LS_random_background5	Q9NQL2	85	PF04670	O75140	PF19418
LS	LS_random_background5	Q9NQL2	85	PF04670	O75140	PF23013
LS	LS_random_background5	Q9NQL2	85	PF04670	P42345	PF08771
LS	LS_random_background5	Q9NQL2	85	PF04670	Q5VZM2	PF04670
LS	LS_random_background5	Q9NQL2	85	PF04670	Q6IAA8	PF15454
LS	LS_random_background5	Q9NQL2	85	PF04670	Q7L523	PF04670
LS	LS_random_background5	Q9NQL2	85	PF04670	Q8N122	PF02985
LS	LS_random_background5	Q9NQL2	85	PF04670	Q8N122	PF14538
LS	LS_random_background5	Q9NQL2	85	PF04670	Q8NFG4	PF11704
LS	LS_random_background5	Q9NQL2	85	PF04670	Q8WTW4	PF06218
LS	LS_random_background5	Q9NQL2	85	PF04670	Q9HB90	PF04670
LS	LS_random_background5	Q9NQL2	85	PF04670	Q9NQL2	PF04670
LS	LS_random_background5	Q9NQL2	106	PF04670	O75140	PF19418
LS	LS_random_background5	Q9NQL2	106	PF04670	O75140	PF23013
LS	LS_random_background5	Q9NQL2	106	PF04670	P42345	PF08771
LS	LS_random_background5	Q9NQL2	106	PF04670	Q5VZM2	PF04670
LS	LS_random_background5	Q9NQL2	106	PF04670	Q6IAA8	PF15454
LS	LS_random_background5	Q9NQL2	106	PF04670	Q7L523	PF04670
LS	LS_random_background5	Q9NQL2	106	PF04670	Q8N122	PF02985
LS	LS_random_background5	Q9NQL2	106	PF04670	Q8N122	PF14538
LS	LS_random_background5	Q9NQL2	106	PF04670	Q8NFG4	PF11704
LS	LS_random_background5	Q9NQL2	106	PF04670	Q8WTW4	PF06218
LS	LS_random_background5	Q9NQL2	106	PF04670	Q9HB90	PF04670
LS	LS_random_background5	Q9NQL2	106	PF04670	Q9NQL2	PF04670
LS	LS_random_background5	Q9NQL2	111	PF04670	O75140	PF19418
LS	LS_random_background5	Q9NQL2	111	PF04670	O75140	PF23013
LS	LS_random_background5	Q9NQL2	111	PF04670	P42345	PF08771
LS	LS_random_background5	Q9NQL2	111	PF04670	Q5VZM2	PF04670
LS	LS_random_background5	Q9NQL2	111	PF04670	Q6IAA8	PF15454
LS	LS_random_background5	Q9NQL2	111	PF04670	Q7L523	PF04670
LS	LS_random_background5	Q9NQL2	111	PF04670	Q8N122	PF02985
LS	LS_random_background5	Q9NQL2	111	PF04670	Q8N122	PF14538
LS	LS_random_background5	Q9NQL2	111	PF04670	Q8NFG4	PF11704
LS	LS_random_background5	Q9NQL2	111	PF04670	Q8WTW4	PF06218
LS	LS_random_background5	Q9NQL2	111	PF04670	Q9HB90	PF04670
LS	LS_random_background5	Q9NQL2	111	PF04670	Q9NQL2	PF04670
LS	LS_random_background5	Q9NQL2	119	PF04670	O75140	PF19418
LS	LS_random_background5	Q9NQL2	119	PF04670	O75140	PF23013
LS	LS_random_background5	Q9NQL2	119	PF04670	P42345	PF08771
LS	LS_random_background5	Q9NQL2	119	PF04670	Q5VZM2	PF04670
LS	LS_random_background5	Q9NQL2	119	PF04670	Q6IAA8	PF15454
LS	LS_random_background5	Q9NQL2	119	PF04670	Q7L523	PF04670
LS	LS_random_background5	Q9NQL2	119	PF04670	Q8N122	PF02985
LS	LS_random_background5	Q9NQL2	119	PF04670	Q8N122	PF14538
LS	LS_random_background5	Q9NQL2	119	PF04670	Q8NFG4	PF11704
LS	LS_random_background5	Q9NQL2	119	PF04670	Q8WTW4	PF06218
LS	LS_random_background5	Q9NQL2	119	PF04670	Q9HB90	PF04670
LS	LS_random_background5	Q9NQL2	119	PF04670	Q9NQL2	PF04670
LS	LS_random_background5	Q9NQL2	133	PF04670	O75140	PF19418
LS	LS_random_background5	Q9NQL2	133	PF04670	O75140	PF23013
LS	LS_random_background5	Q9NQL2	133	PF04670	P42345	PF08771
LS	LS_random_background5	Q9NQL2	133	PF04670	Q5VZM2	PF04670
LS	LS_random_background5	Q9NQL2	133	PF04670	Q6IAA8	PF15454
LS	LS_random_background5	Q9NQL2	133	PF04670	Q7L523	PF04670
LS	LS_random_background5	Q9NQL2	133	PF04670	Q8N122	PF02985
LS	LS_random_background5	Q9NQL2	133	PF04670	Q8N122	PF14538
LS	LS_random_background5	Q9NQL2	133	PF04670	Q8NFG4	PF11704
LS	LS_random_background5	Q9NQL2	133	PF04670	Q8WTW4	PF06218
LS	LS_random_background5	Q9NQL2	133	PF04670	Q9HB90	PF04670
LS	LS_random_background5	Q9NQL2	133	PF04670	Q9NQL2	PF04670
LS	LS_random_background5	Q9NQL2	145	PF04670	O75140	PF19418
LS	LS_random_background5	Q9NQL2	145	PF04670	O75140	PF23013
LS	LS_random_background5	Q9NQL2	145	PF04670	P42345	PF08771
LS	LS_random_background5	Q9NQL2	145	PF04670	Q5VZM2	PF04670
LS	LS_random_background5	Q9NQL2	145	PF04670	Q6IAA8	PF15454
LS	LS_random_background5	Q9NQL2	145	PF04670	Q7L523	PF04670
LS	LS_random_background5	Q9NQL2	145	PF04670	Q8N122	PF02985
LS	LS_random_background5	Q9NQL2	145	PF04670	Q8N122	PF14538
LS	LS_random_background5	Q9NQL2	145	PF04670	Q8NFG4	PF11704
LS	LS_random_background5	Q9NQL2	145	PF04670	Q8WTW4	PF06218
LS	LS_random_background5	Q9NQL2	145	PF04670	Q9HB90	PF04670
LS	LS_random_background5	Q9NQL2	145	PF04670	Q9NQL2	PF04670
LS	LS_random_background5	Q9NQL2	152	PF04670	O75140	PF19418
LS	LS_random_background5	Q9NQL2	152	PF04670	O75140	PF23013
LS	LS_random_background5	Q9NQL2	152	PF04670	P42345	PF08771
LS	LS_random_background5	Q9NQL2	152	PF04670	Q5VZM2	PF04670
LS	LS_random_background5	Q9NQL2	152	PF04670	Q6IAA8	PF15454
LS	LS_random_background5	Q9NQL2	152	PF04670	Q7L523	PF04670
LS	LS_random_background5	Q9NQL2	152	PF04670	Q8N122	PF02985
LS	LS_random_background5	Q9NQL2	152	PF04670	Q8N122	PF14538
LS	LS_random_background5	Q9NQL2	152	PF04670	Q8NFG4	PF11704
LS	LS_random_background5	Q9NQL2	152	PF04670	Q8WTW4	PF06218
LS	LS_random_background5	Q9NQL2	152	PF04670	Q9HB90	PF04670
LS	LS_random_background5	Q9NQL2	152	PF04670	Q9NQL2	PF04670
LS	LS_random_background5	Q9NQL2	166	PF04670	O75140	PF19418
LS	LS_random_background5	Q9NQL2	166	PF04670	O75140	PF23013
LS	LS_random_background5	Q9NQL2	166	PF04670	P42345	PF08771
LS	LS_random_background5	Q9NQL2	166	PF04670	Q5VZM2	PF04670
LS	LS_random_background5	Q9NQL2	166	PF04670	Q6IAA8	PF15454
LS	LS_random_background5	Q9NQL2	166	PF04670	Q7L523	PF04670
LS	LS_random_background5	Q9NQL2	166	PF04670	Q8N122	PF02985
LS	LS_random_background5	Q9NQL2	166	PF04670	Q8N122	PF14538
LS	LS_random_background5	Q9NQL2	166	PF04670	Q8NFG4	PF11704
LS	LS_random_background5	Q9NQL2	166	PF04670	Q8WTW4	PF06218
LS	LS_random_background5	Q9NQL2	166	PF04670	Q9HB90	PF04670
LS	LS_random_background5	Q9NQL2	166	PF04670	Q9NQL2	PF04670
LS	LS_random_background5	Q9NQL2	191	PF04670	O75140	PF19418
LS	LS_random_background5	Q9NQL2	191	PF04670	O75140	PF23013
LS	LS_random_background5	Q9NQL2	191	PF04670	P42345	PF08771
LS	LS_random_background5	Q9NQL2	191	PF04670	Q5VZM2	PF04670
LS	LS_random_background5	Q9NQL2	191	PF04670	Q6IAA8	PF15454
LS	LS_random_background5	Q9NQL2	191	PF04670	Q7L523	PF04670
LS	LS_random_background5	Q9NQL2	191	PF04670	Q8N122	PF02985
LS	LS_random_background5	Q9NQL2	191	PF04670	Q8N122	PF14538
LS	LS_random_background5	Q9NQL2	191	PF04670	Q8NFG4	PF11704
LS	LS_random_background5	Q9NQL2	191	PF04670	Q8WTW4	PF06218
LS	LS_random_background5	Q9NQL2	191	PF04670	Q9HB90	PF04670
LS	LS_random_background5	Q9NQL2	191	PF04670	Q9NQL2	PF04670
LS	LS_random_background5	Q9NQL2	199	PF04670	O75140	PF19418
LS	LS_random_background5	Q9NQL2	199	PF04670	O75140	PF23013
LS	LS_random_background5	Q9NQL2	199	PF04670	P42345	PF08771
LS	LS_random_background5	Q9NQL2	199	PF04670	Q5VZM2	PF04670
LS	LS_random_background5	Q9NQL2	199	PF04670	Q6IAA8	PF15454
LS	LS_random_background5	Q9NQL2	199	PF04670	Q7L523	PF04670
LS	LS_random_background5	Q9NQL2	199	PF04670	Q8N122	PF02985
LS	LS_random_background5	Q9NQL2	199	PF04670	Q8N122	PF14538
LS	LS_random_background5	Q9NQL2	199	PF04670	Q8NFG4	PF11704
LS	LS_random_background5	Q9NQL2	199	PF04670	Q8WTW4	PF06218
LS	LS_random_background5	Q9NQL2	199	PF04670	Q9HB90	PF04670
LS	LS_random_background5	Q9NQL2	199	PF04670	Q9NQL2	PF04670
LS	LS_random_background5	Q9NQL2	201	PF04670	O75140	PF19418
LS	LS_random_background5	Q9NQL2	201	PF04670	O75140	PF23013
LS	LS_random_background5	Q9NQL2	201	PF04670	P42345	PF08771
LS	LS_random_background5	Q9NQL2	201	PF04670	Q5VZM2	PF04670
LS	LS_random_background5	Q9NQL2	201	PF04670	Q6IAA8	PF15454
LS	LS_random_background5	Q9NQL2	201	PF04670	Q7L523	PF04670
LS	LS_random_background5	Q9NQL2	201	PF04670	Q8N122	PF02985
LS	LS_random_background5	Q9NQL2	201	PF04670	Q8N122	PF14538
LS	LS_random_background5	Q9NQL2	201	PF04670	Q8NFG4	PF11704
LS	LS_random_background5	Q9NQL2	201	PF04670	Q8WTW4	PF06218
LS	LS_random_background5	Q9NQL2	201	PF04670	Q9HB90	PF04670
LS	LS_random_background5	Q9NQL2	201	PF04670	Q9NQL2	PF04670
LS	LS_random_background5	A0AVK6	160	PF02319	Q96AV8	PF02319
LS	LS_random_background5	Q92692	84	PF07686	O00212	PF00071
LS	LS_random_background5	Q92692	84	PF07686	O95661	PF00071
LS	LS_random_background5	Q92692	84	PF07686	P00533	PF00757
LS	LS_random_background5	Q92692	84	PF07686	P00533	PF01030
LS	LS_random_background5	Q92692	84	PF07686	P00533	PF14843
LS	LS_random_background5	Q92692	84	PF07686	P01011	PF00079
LS	LS_random_background5	Q92692	84	PF07686	P01111	PF00071
LS	LS_random_background5	Q92692	84	PF07686	P01112	PF00071
LS	LS_random_background5	Q92692	84	PF07686	P01116	PF00071
LS	LS_random_background5	Q92692	84	PF07686	P01130	PF00057
LS	LS_random_background5	Q92692	84	PF07686	P01130	PF00058
LS	LS_random_background5	Q92692	84	PF07686	P04626	PF00757
LS	LS_random_background5	Q92692	84	PF07686	P04626	PF01030
LS	LS_random_background5	Q92692	84	PF07686	P04626	PF14843
LS	LS_random_background5	Q92692	84	PF07686	P05981	PF00089
LS	LS_random_background5	Q92692	84	PF07686	P07237	PF00085
LS	LS_random_background5	Q92692	84	PF07686	P07359	PF13855
LS	LS_random_background5	Q92692	84	PF07686	P08134	PF00071
LS	LS_random_background5	Q92692	84	PF07686	P11279	PF01299
LS	LS_random_background5	Q92692	84	PF07686	P12830	PF00028
LS	LS_random_background5	Q92692	84	PF07686	P15151	PF07686
LS	LS_random_background5	Q92692	84	PF07686	P15151	PF08205
LS	LS_random_background5	Q92692	84	PF07686	P15153	PF00071
LS	LS_random_background5	Q92692	84	PF07686	P17081	PF00071
LS	LS_random_background5	Q92692	84	PF07686	P20338	PF00071
LS	LS_random_background5	Q92692	84	PF07686	P20339	PF00071
LS	LS_random_background5	Q92692	84	PF07686	P22001	PF00520
LS	LS_random_background5	Q92692	84	PF07686	P22735	PF00927
LS	LS_random_background5	Q92692	84	PF07686	P22735	PF01841
LS	LS_random_background5	Q92692	84	PF07686	P23942	PF00335
LS	LS_random_background5	Q92692	84	PF07686	P27487	PF00326
LS	LS_random_background5	Q92692	84	PF07686	P27487	PF00930
LS	LS_random_background5	Q92692	84	PF07686	P27695	PF03372
LS	LS_random_background5	Q92692	84	PF07686	P29317	PF00041
LS	LS_random_background5	Q92692	84	PF07686	P29317	PF01404
LS	LS_random_background5	Q92692	84	PF07686	P32971	PF00229
LS	LS_random_background5	Q92692	84	PF07686	P36894	PF01064
LS	LS_random_background5	Q92692	84	PF07686	P43121	PF07686
LS	LS_random_background5	Q92692	84	PF07686	P43121	PF08205
LS	LS_random_background5	Q92692	84	PF07686	P51148	PF00071
LS	LS_random_background5	Q92692	84	PF07686	P51149	PF00071
LS	LS_random_background5	Q92692	84	PF07686	P51151	PF00071
LS	LS_random_background5	Q92692	84	PF07686	P52198	PF00071
LS	LS_random_background5	Q92692	84	PF07686	P57735	PF00071
LS	LS_random_background5	Q92692	84	PF07686	P60763	PF00071
LS	LS_random_background5	Q92692	84	PF07686	P60953	PF00071
LS	LS_random_background5	Q92692	84	PF07686	P61019	PF00071
LS	LS_random_background5	Q92692	84	PF07686	P61586	PF00071
LS	LS_random_background5	Q92692	84	PF07686	P61587	PF00071
LS	LS_random_background5	Q92692	84	PF07686	P62491	PF00071
LS	LS_random_background5	Q92692	84	PF07686	P62745	PF00071
LS	LS_random_background5	Q92692	84	PF07686	P63000	PF00071
LS	LS_random_background5	Q92692	84	PF07686	P78310	PF07686
LS	LS_random_background5	Q92692	84	PF07686	P84095	PF00071
LS	LS_random_background5	Q92692	84	PF07686	Q15286	PF00071
LS	LS_random_background5	Q92692	84	PF07686	Q15349	PF00069
LS	LS_random_background5	Q92692	84	PF07686	Q15669	PF00071
LS	LS_random_background5	Q92692	84	PF07686	Q15762	PF07686
LS	LS_random_background5	Q92692	84	PF07686	Q16659	PF00069
LS	LS_random_background5	Q92692	84	PF07686	Q3KPI0	PF07686
LS	LS_random_background5	Q92692	84	PF07686	Q495A1	PF07686
LS	LS_random_background5	Q92692	84	PF07686	Q676U5	PF00400
LS	LS_random_background5	Q92692	84	PF07686	Q6ZTA4	PF00041
LS	LS_random_background5	Q92692	84	PF07686	Q70EK8	PF00443
LS	LS_random_background5	Q92692	84	PF07686	Q7L0Q8	PF00071
LS	LS_random_background5	Q92692	84	PF07686	Q7Z3S9	PF00008
LS	LS_random_background5	Q92692	84	PF07686	Q86T26	PF00089
LS	LS_random_background5	Q92692	84	PF07686	Q86T26	PF01390
LS	LS_random_background5	Q92692	84	PF07686	Q8IW75	PF00079
LS	LS_random_background5	Q92692	84	PF07686	Q92692	PF07686
LS	LS_random_background5	Q92692	84	PF07686	Q92692	PF08205
LS	LS_random_background5	Q92692	84	PF07686	Q96D96	PF00520
LS	LS_random_background5	Q92692	84	PF07686	Q96NW7	PF13855
LS	LS_random_background5	Q92692	84	PF07686	Q96NY8	PF07686
LS	LS_random_background5	Q92692	84	PF07686	Q96NY8	PF08205
LS	LS_random_background5	Q92692	84	PF07686	Q9BYE2	PF00089
LS	LS_random_background5	Q92692	84	PF07686	Q9BYE2	PF15494
LS	LS_random_background5	Q92692	84	PF07686	Q9H4E5	PF00071
LS	LS_random_background5	Q92692	84	PF07686	Q9HBH0	PF00071
LS	LS_random_background5	Q92692	84	PF07686	Q9NQS3	PF07686
LS	LS_random_background5	Q92692	84	PF07686	Q9NQS3	PF08205
LS	LS_random_background5	Q92692	84	PF07686	Q9UDY2	PF00625
LS	LS_random_background5	Q92692	84	PF07686	Q9UMR7	PF00059
LS	LS_random_background5	Q92692	84	PF07686	Q9UQV4	PF01299
LS	LS_random_background5	Q92692	84	PF07686	Q9Y5Y6	PF00057
LS	LS_random_background5	Q92692	84	PF07686	Q9Y5Y6	PF00089
LS	LS_random_background5	Q92692	84	PF07686	Q9Y5Y6	PF00431
LS	LS_random_background5	Q92692	84	PF07686	Q9Y5Y6	PF01390
LS	LS_random_background5	P09543	314	PF05881	P43121	PF07686
LS	LS_random_background5	P09543	314	PF05881	P78310	PF07686
LS	LS_random_background5	P51116	33	PF18336	P51114	PF05641
LS	LS_random_background5	P51116	33	PF18336	P51114	PF17904
LS	LS_random_background5	P51116	33	PF18336	P51116	PF05641
LS	LS_random_background5	P51116	33	PF18336	P51116	PF17904
LS	LS_random_background5	P51116	33	PF18336	Q06787	PF05641
LS	LS_random_background5	P51116	33	PF18336	Q06787	PF17904
LS	LS_random_background5	P30203	174	PF00530	P06127	PF00530
LS	LS_random_background5	P30203	174	PF00530	P30203	PF00530
LS	LS_random_background5	P30203	241	PF00530	P06127	PF00530
LS	LS_random_background5	P30203	241	PF00530	P30203	PF00530
LS	LS_random_background5	Q96PY6	26	PF00069	P10398	PF00130
LS	LS_random_background5	Q96PY6	26	PF00069	P10398	PF07714
LS	LS_random_background5	Q96PY6	26	PF00069	P23468	PF00041
LS	LS_random_background5	Q96PY6	26	PF00069	P23468	PF07679
LS	LS_random_background5	Q96PY6	26	PF00069	P49840	PF00069
LS	LS_random_background5	Q96PY6	26	PF00069	P49841	PF00069
LS	LS_random_background5	Q96PY6	26	PF00069	P78324	PF07686
LS	LS_random_background5	Q96PY6	26	PF00069	Q13557	PF00069
LS	LS_random_background5	Q96PY6	26	PF00069	Q13557	PF08332
LS	LS_random_background5	Q96PY6	26	PF00069	Q14160	PF13855
LS	LS_random_background5	Q96PY6	26	PF00069	Q38SD2	PF00069
LS	LS_random_background5	Q96PY6	26	PF00069	Q38SD2	PF16095
LS	LS_random_background5	Q96PY6	26	PF00069	Q5S007	PF00069
LS	LS_random_background5	Q96PY6	26	PF00069	Q5S007	PF13855
LS	LS_random_background5	Q96PY6	26	PF00069	Q5S007	PF16095
LS	LS_random_background5	Q96PY6	26	PF00069	Q6P3R8	PF00069
LS	LS_random_background5	Q96PY6	26	PF00069	Q86WV1	PF00169
LS	LS_random_background5	Q96PY6	26	PF00069	Q8N531	PF13516
LS	LS_random_background5	Q96PY6	26	PF00069	Q96PY6	PF00069
LS	LS_random_background5	Q96PY6	26	PF00069	Q9GZX5	PF00096
LS	LS_random_background5	Q96PY6	26	PF00069	Q9NQ86	PF00041
LS	LS_random_background5	Q96PY6	26	PF00069	Q9Y4C4	PF13855
LS	LS_random_background5	Q96PY6	67	PF00069	P10398	PF00130
LS	LS_random_background5	Q96PY6	67	PF00069	P10398	PF07714
LS	LS_random_background5	Q96PY6	67	PF00069	P23468	PF00041
LS	LS_random_background5	Q96PY6	67	PF00069	P23468	PF07679
LS	LS_random_background5	Q96PY6	67	PF00069	P49840	PF00069
LS	LS_random_background5	Q96PY6	67	PF00069	P49841	PF00069
LS	LS_random_background5	Q96PY6	67	PF00069	P78324	PF07686
LS	LS_random_background5	Q96PY6	67	PF00069	Q13557	PF00069
LS	LS_random_background5	Q96PY6	67	PF00069	Q13557	PF08332
LS	LS_random_background5	Q96PY6	67	PF00069	Q14160	PF13855
LS	LS_random_background5	Q96PY6	67	PF00069	Q38SD2	PF00069
LS	LS_random_background5	Q96PY6	67	PF00069	Q38SD2	PF16095
LS	LS_random_background5	Q96PY6	67	PF00069	Q5S007	PF00069
LS	LS_random_background5	Q96PY6	67	PF00069	Q5S007	PF13855
LS	LS_random_background5	Q96PY6	67	PF00069	Q5S007	PF16095
LS	LS_random_background5	Q96PY6	67	PF00069	Q6P3R8	PF00069
LS	LS_random_background5	Q96PY6	67	PF00069	Q86WV1	PF00169
LS	LS_random_background5	Q96PY6	67	PF00069	Q8N531	PF13516
LS	LS_random_background5	Q96PY6	67	PF00069	Q96PY6	PF00069
LS	LS_random_background5	Q96PY6	67	PF00069	Q9GZX5	PF00096
LS	LS_random_background5	Q96PY6	67	PF00069	Q9NQ86	PF00041
LS	LS_random_background5	Q96PY6	67	PF00069	Q9Y4C4	PF13855
LS	LS_random_background5	Q96PY6	202	PF00069	P10398	PF00130
LS	LS_random_background5	Q96PY6	202	PF00069	P10398	PF07714
LS	LS_random_background5	Q96PY6	202	PF00069	P23468	PF00041
LS	LS_random_background5	Q96PY6	202	PF00069	P23468	PF07679
LS	LS_random_background5	Q96PY6	202	PF00069	P49840	PF00069
LS	LS_random_background5	Q96PY6	202	PF00069	P49841	PF00069
LS	LS_random_background5	Q96PY6	202	PF00069	P78324	PF07686
LS	LS_random_background5	Q96PY6	202	PF00069	Q13557	PF00069
LS	LS_random_background5	Q96PY6	202	PF00069	Q13557	PF08332
LS	LS_random_background5	Q96PY6	202	PF00069	Q14160	PF13855
LS	LS_random_background5	Q96PY6	202	PF00069	Q38SD2	PF00069
LS	LS_random_background5	Q96PY6	202	PF00069	Q38SD2	PF16095
LS	LS_random_background5	Q96PY6	202	PF00069	Q5S007	PF00069
LS	LS_random_background5	Q96PY6	202	PF00069	Q5S007	PF13855
LS	LS_random_background5	Q96PY6	202	PF00069	Q5S007	PF16095
LS	LS_random_background5	Q96PY6	202	PF00069	Q6P3R8	PF00069
LS	LS_random_background5	Q96PY6	202	PF00069	Q86WV1	PF00169
LS	LS_random_background5	Q96PY6	202	PF00069	Q8N531	PF13516
LS	LS_random_background5	Q96PY6	202	PF00069	Q96PY6	PF00069
LS	LS_random_background5	Q96PY6	202	PF00069	Q9GZX5	PF00096
LS	LS_random_background5	Q96PY6	202	PF00069	Q9NQ86	PF00041
LS	LS_random_background5	Q96PY6	202	PF00069	Q9Y4C4	PF13855
LS	LS_random_background5	Q00403	134	PF00382	P13984	PF17683
LS	LS_random_background5	Q00403	134	PF00382	P20226	PF00352
LS	LS_random_background5	Q00403	134	PF00382	P29083	PF08271
LS	LS_random_background5	Q00403	134	PF00382	P30876	PF00562
LS	LS_random_background5	Q00403	134	PF00382	P30876	PF04563
LS	LS_random_background5	Q00403	134	PF00382	P53803	PF03604
LS	LS_random_background5	Q00403	134	PF00382	P62380	PF00352
LS	LS_random_background5	Q00403	134	PF00382	Q00403	PF00382
LS	LS_random_background5	Q00403	134	PF00382	Q00403	PF08271
LS	LS_random_background5	Q00403	186	PF00382	P13984	PF17683
LS	LS_random_background5	Q00403	186	PF00382	P20226	PF00352
LS	LS_random_background5	Q00403	186	PF00382	P29083	PF08271
LS	LS_random_background5	Q00403	186	PF00382	P30876	PF00562
LS	LS_random_background5	Q00403	186	PF00382	P30876	PF04563
LS	LS_random_background5	Q00403	186	PF00382	P53803	PF03604
LS	LS_random_background5	Q00403	186	PF00382	P62380	PF00352
LS	LS_random_background5	Q00403	186	PF00382	Q00403	PF00382
LS	LS_random_background5	Q00403	186	PF00382	Q00403	PF08271
LS	LS_random_background5	Q00403	247	PF00382	P13984	PF17683
LS	LS_random_background5	Q00403	247	PF00382	P20226	PF00352
LS	LS_random_background5	Q00403	247	PF00382	P29083	PF08271
LS	LS_random_background5	Q00403	247	PF00382	P30876	PF00562
LS	LS_random_background5	Q00403	247	PF00382	P30876	PF04563
LS	LS_random_background5	Q00403	247	PF00382	P53803	PF03604
LS	LS_random_background5	Q00403	247	PF00382	P62380	PF00352
LS	LS_random_background5	Q00403	247	PF00382	Q00403	PF00382
LS	LS_random_background5	Q00403	247	PF00382	Q00403	PF08271
LS	LS_random_background5	Q00403	255	PF00382	P13984	PF17683
LS	LS_random_background5	Q00403	255	PF00382	P20226	PF00352
LS	LS_random_background5	Q00403	255	PF00382	P29083	PF08271
LS	LS_random_background5	Q00403	255	PF00382	P30876	PF00562
LS	LS_random_background5	Q00403	255	PF00382	P30876	PF04563
LS	LS_random_background5	Q00403	255	PF00382	P53803	PF03604
LS	LS_random_background5	Q00403	255	PF00382	P62380	PF00352
LS	LS_random_background5	Q00403	255	PF00382	Q00403	PF00382
LS	LS_random_background5	Q00403	255	PF00382	Q00403	PF08271
LS	LS_random_background5	Q13614	106	PF02893	A4FU01	PF06602
LS	LS_random_background5	Q13614	106	PF02893	O95248	PF06602
LS	LS_random_background5	Q13614	106	PF02893	Q13496	PF06602
LS	LS_random_background5	Q13614	106	PF02893	Q13613	PF06602
LS	LS_random_background5	Q13614	106	PF02893	Q13614	PF06602
LS	LS_random_background5	Q13614	106	PF02893	Q86WG5	PF06602
LS	LS_random_background5	Q13614	106	PF02893	Q96QG7	PF06602
LS	LS_random_background5	Q13614	106	PF02893	Q9C0I1	PF06602
LS	LS_random_background5	Q13614	106	PF02893	Q9NXD2	PF06602
LS	LS_random_background5	O95271	1134	PF00644	O95271	PF00644
LS	LS_random_background5	O95271	1136	PF00644	O95271	PF00644
LS	LS_random_background5	O95271	1140	PF00644	O95271	PF00644
LS	LS_random_background5	O95271	1147	PF00644	O95271	PF00644
LS	LS_random_background5	O95271	1168	PF00644	O95271	PF00644
LS	LS_random_background5	O95271	1170	PF00644	O95271	PF00644
LS	LS_random_background5	O95271	1220	PF00644	O95271	PF00644
LS	LS_random_background5	Q9UK17	47	PF02214	P22460	PF02214
LS	LS_random_background5	Q9UK17	47	PF02214	Q9NS61	PF13833
LS	LS_random_background5	Q9UK17	47	PF02214	Q9NZI2	PF13833
LS	LS_random_background5	Q9UK17	47	PF02214	Q9UK17	PF02214
LS	LS_random_background5	Q9UK17	47	PF02214	Q9UK17	PF11601
LS	LS_random_background5	P16444	71	PF01244	P16444	PF01244
LS	LS_random_background5	Q68J44	145	PF00782	P29317	PF00041
LS	LS_random_background5	Q68J44	145	PF00782	P62487	PF00575
LS	LS_random_background5	Q68J44	193	PF00782	P29317	PF00041
LS	LS_random_background5	Q68J44	193	PF00782	P62487	PF00575
LS	LS_random_background5	Q9BPZ7	407	PF16979	O00212	PF00071
LS	LS_random_background5	Q9BPZ7	407	PF16979	P01111	PF00071
LS	LS_random_background5	Q9BPZ7	407	PF16979	P01116	PF00071
LS	LS_random_background5	Q9BPZ7	407	PF16979	P17081	PF00071
LS	LS_random_background5	Q9BPZ7	407	PF16979	P84095	PF00071
LS	LS_random_background5	Q9BPZ7	407	PF16979	Q15669	PF00071
LS	LS_random_background5	Q9BPZ7	407	PF16979	Q7L0Q8	PF00071
LS	LS_random_background5	Q9BPZ7	407	PF16979	Q96L33	PF00071
LS	LS_random_background5	Q9BPZ7	407	PF16979	Q9BPZ7	PF16979
LS	LS_random_background5	Q9BPZ7	407	PF16979	Q9H4E5	PF00071
LS	LS_random_background5	Q9BPZ7	407	PF16979	Q9HBH0	PF00071
LS	LS_random_background5	Q9BPZ7	407	PF16979	Q9UPQ3	PF00071
LS	LS_random_background5	Q9BPZ7	446	PF16979	O00212	PF00071
LS	LS_random_background5	Q9BPZ7	446	PF16979	P01111	PF00071
LS	LS_random_background5	Q9BPZ7	446	PF16979	P01116	PF00071
LS	LS_random_background5	Q9BPZ7	446	PF16979	P17081	PF00071
LS	LS_random_background5	Q9BPZ7	446	PF16979	P84095	PF00071
LS	LS_random_background5	Q9BPZ7	446	PF16979	Q15669	PF00071
LS	LS_random_background5	Q9BPZ7	446	PF16979	Q7L0Q8	PF00071
LS	LS_random_background5	Q9BPZ7	446	PF16979	Q96L33	PF00071
LS	LS_random_background5	Q9BPZ7	446	PF16979	Q9BPZ7	PF16979
LS	LS_random_background5	Q9BPZ7	446	PF16979	Q9H4E5	PF00071
LS	LS_random_background5	Q9BPZ7	446	PF16979	Q9HBH0	PF00071
LS	LS_random_background5	Q9BPZ7	446	PF16979	Q9UPQ3	PF00071
LS	LS_random_background5	Q9BPZ7	462	PF16979	O00212	PF00071
LS	LS_random_background5	Q9BPZ7	462	PF16979	P01111	PF00071
LS	LS_random_background5	Q9BPZ7	462	PF16979	P01116	PF00071
LS	LS_random_background5	Q9BPZ7	462	PF16979	P17081	PF00071
LS	LS_random_background5	Q9BPZ7	462	PF16979	P84095	PF00071
LS	LS_random_background5	Q9BPZ7	462	PF16979	Q15669	PF00071
LS	LS_random_background5	Q9BPZ7	462	PF16979	Q7L0Q8	PF00071
LS	LS_random_background5	Q9BPZ7	462	PF16979	Q96L33	PF00071
LS	LS_random_background5	Q9BPZ7	462	PF16979	Q9BPZ7	PF16979
LS	LS_random_background5	Q9BPZ7	462	PF16979	Q9H4E5	PF00071
LS	LS_random_background5	Q9BPZ7	462	PF16979	Q9HBH0	PF00071
LS	LS_random_background5	Q9BPZ7	462	PF16979	Q9UPQ3	PF00071
LS	LS_random_background5	Q9BPZ7	470	PF16979	O00212	PF00071
LS	LS_random_background5	Q9BPZ7	470	PF16979	P01111	PF00071
LS	LS_random_background5	Q9BPZ7	470	PF16979	P01116	PF00071
LS	LS_random_background5	Q9BPZ7	470	PF16979	P17081	PF00071
LS	LS_random_background5	Q9BPZ7	470	PF16979	P84095	PF00071
LS	LS_random_background5	Q9BPZ7	470	PF16979	Q15669	PF00071
LS	LS_random_background5	Q9BPZ7	470	PF16979	Q7L0Q8	PF00071
LS	LS_random_background5	Q9BPZ7	470	PF16979	Q96L33	PF00071
LS	LS_random_background5	Q9BPZ7	470	PF16979	Q9BPZ7	PF16979
LS	LS_random_background5	Q9BPZ7	470	PF16979	Q9H4E5	PF00071
LS	LS_random_background5	Q9BPZ7	470	PF16979	Q9HBH0	PF00071
LS	LS_random_background5	Q9BPZ7	470	PF16979	Q9UPQ3	PF00071
LS	LS_random_background5	Q9BPZ7	480	PF16979	O00212	PF00071
LS	LS_random_background5	Q9BPZ7	480	PF16979	P01111	PF00071
LS	LS_random_background5	Q9BPZ7	480	PF16979	P01116	PF00071
LS	LS_random_background5	Q9BPZ7	480	PF16979	P17081	PF00071
LS	LS_random_background5	Q9BPZ7	480	PF16979	P84095	PF00071
LS	LS_random_background5	Q9BPZ7	480	PF16979	Q15669	PF00071
LS	LS_random_background5	Q9BPZ7	480	PF16979	Q7L0Q8	PF00071
LS	LS_random_background5	Q9BPZ7	480	PF16979	Q96L33	PF00071
LS	LS_random_background5	Q9BPZ7	480	PF16979	Q9BPZ7	PF16979
LS	LS_random_background5	Q9BPZ7	480	PF16979	Q9H4E5	PF00071
LS	LS_random_background5	Q9BPZ7	480	PF16979	Q9HBH0	PF00071
LS	LS_random_background5	Q9BPZ7	480	PF16979	Q9UPQ3	PF00071
LS	LS_random_background5	Q96JM7	377	PF02820	Q5VUG0	PF02820
LS	LS_random_background5	Q96JM7	377	PF02820	Q8NA19	PF02820
LS	LS_random_background5	Q96JM7	377	PF02820	Q96JM7	PF02820
LS	LS_random_background5	Q96JM7	377	PF02820	Q9UHJ3	PF02820
LS	LS_random_background5	Q96JM7	378	PF02820	Q5VUG0	PF02820
LS	LS_random_background5	Q96JM7	378	PF02820	Q8NA19	PF02820
LS	LS_random_background5	Q96JM7	378	PF02820	Q96JM7	PF02820
LS	LS_random_background5	Q96JM7	378	PF02820	Q9UHJ3	PF02820
LS	LS_random_background5	Q92793	1117	PF00439	O14686	PF00628
LS	LS_random_background5	Q92793	1117	PF00439	O15164	PF00439
LS	LS_random_background5	Q92793	1117	PF00439	O15164	PF00628
LS	LS_random_background5	Q92793	1117	PF00439	O43918	PF00628
LS	LS_random_background5	Q92793	1117	PF00439	O60885	PF00439
LS	LS_random_background5	Q92793	1117	PF00439	P51531	PF00439
LS	LS_random_background5	Q92793	1117	PF00439	P51532	PF00439
LS	LS_random_background5	Q92793	1117	PF00439	P62195	PF00004
LS	LS_random_background5	Q92793	1117	PF00439	Q03164	PF00628
LS	LS_random_background5	Q92793	1117	PF00439	Q09472	PF00439
LS	LS_random_background5	Q92793	1117	PF00439	Q09472	PF06001
LS	LS_random_background5	Q92793	1117	PF00439	Q12873	PF00628
LS	LS_random_background5	Q92793	1117	PF00439	Q13263	PF00628
LS	LS_random_background5	Q92793	1117	PF00439	Q15326	PF00439
LS	LS_random_background5	Q92793	1117	PF00439	Q92793	PF00439
LS	LS_random_background5	Q92793	1117	PF00439	Q92793	PF06001
LS	LS_random_background5	Q92793	1117	PF00439	Q92794	PF00628
LS	LS_random_background5	Q92793	1117	PF00439	Q92831	PF00439
LS	LS_random_background5	Q92793	1126	PF00439	O14686	PF00628
LS	LS_random_background5	Q92793	1126	PF00439	O15164	PF00439
LS	LS_random_background5	Q92793	1126	PF00439	O15164	PF00628
LS	LS_random_background5	Q92793	1126	PF00439	O43918	PF00628
LS	LS_random_background5	Q92793	1126	PF00439	O60885	PF00439
LS	LS_random_background5	Q92793	1126	PF00439	P51531	PF00439
LS	LS_random_background5	Q92793	1126	PF00439	P51532	PF00439
LS	LS_random_background5	Q92793	1126	PF00439	P62195	PF00004
LS	LS_random_background5	Q92793	1126	PF00439	Q03164	PF00628
LS	LS_random_background5	Q92793	1126	PF00439	Q09472	PF00439
LS	LS_random_background5	Q92793	1126	PF00439	Q09472	PF06001
LS	LS_random_background5	Q92793	1126	PF00439	Q12873	PF00628
LS	LS_random_background5	Q92793	1126	PF00439	Q13263	PF00628
LS	LS_random_background5	Q92793	1126	PF00439	Q15326	PF00439
LS	LS_random_background5	Q92793	1126	PF00439	Q92793	PF00439
LS	LS_random_background5	Q92793	1126	PF00439	Q92793	PF06001
LS	LS_random_background5	Q92793	1126	PF00439	Q92794	PF00628
LS	LS_random_background5	Q92793	1126	PF00439	Q92831	PF00439
LS	LS_random_background5	Q92793	1144	PF00439	O14686	PF00628
LS	LS_random_background5	Q92793	1144	PF00439	O15164	PF00439
LS	LS_random_background5	Q92793	1144	PF00439	O15164	PF00628
LS	LS_random_background5	Q92793	1144	PF00439	O43918	PF00628
LS	LS_random_background5	Q92793	1144	PF00439	O60885	PF00439
LS	LS_random_background5	Q92793	1144	PF00439	P51531	PF00439
LS	LS_random_background5	Q92793	1144	PF00439	P51532	PF00439
LS	LS_random_background5	Q92793	1144	PF00439	P62195	PF00004
LS	LS_random_background5	Q92793	1144	PF00439	Q03164	PF00628
LS	LS_random_background5	Q92793	1144	PF00439	Q09472	PF00439
LS	LS_random_background5	Q92793	1144	PF00439	Q09472	PF06001
LS	LS_random_background5	Q92793	1144	PF00439	Q12873	PF00628
LS	LS_random_background5	Q92793	1144	PF00439	Q13263	PF00628
LS	LS_random_background5	Q92793	1144	PF00439	Q15326	PF00439
LS	LS_random_background5	Q92793	1144	PF00439	Q92793	PF00439
LS	LS_random_background5	Q92793	1144	PF00439	Q92793	PF06001
LS	LS_random_background5	Q92793	1144	PF00439	Q92794	PF00628
LS	LS_random_background5	Q92793	1144	PF00439	Q92831	PF00439
LS	LS_random_background5	P35914	124	PF00682	P35914	PF00682
LS	LS_random_background5	P35914	124	PF00682	Q8TB92	PF00682
LS	LS_random_background5	P35914	150	PF00682	P35914	PF00682
LS	LS_random_background5	P35914	150	PF00682	Q8TB92	PF00682
LS	LS_random_background5	Q7LG56	188	PF00268	P23921	PF02867
LS	LS_random_background5	Q7LG56	188	PF00268	P23921	PF03477
LS	LS_random_background5	Q7LG56	188	PF00268	P31350	PF00268
LS	LS_random_background5	Q7LG56	188	PF00268	Q7LG56	PF00268
LS	LS_random_background5	Q7LG56	257	PF00268	P23921	PF02867
LS	LS_random_background5	Q7LG56	257	PF00268	P23921	PF03477
LS	LS_random_background5	Q7LG56	257	PF00268	P31350	PF00268
LS	LS_random_background5	Q7LG56	257	PF00268	Q7LG56	PF00268
LS	LS_random_background6	P62820	67	PF00071	O00206	PF13516
LS	LS_random_background6	P62820	67	PF00071	O00206	PF13855
LS	LS_random_background6	P62820	67	PF00071	O00212	PF00071
LS	LS_random_background6	P62820	67	PF00071	O14578	PF00069
LS	LS_random_background6	P62820	67	PF00071	O14578	PF00169
LS	LS_random_background6	P62820	67	PF00071	O75385	PF00069
LS	LS_random_background6	P62820	67	PF00071	P00533	PF07714
LS	LS_random_background6	P62820	67	PF00071	P01111	PF00071
LS	LS_random_background6	P62820	67	PF00071	P01112	PF00071
LS	LS_random_background6	P62820	67	PF00071	P01116	PF00071
LS	LS_random_background6	P62820	67	PF00071	P04049	PF00130
LS	LS_random_background6	P62820	67	PF00071	P04049	PF02196
LS	LS_random_background6	P62820	67	PF00071	P04049	PF07714
LS	LS_random_background6	P62820	67	PF00071	P08134	PF00071
LS	LS_random_background6	P62820	67	PF00071	P11362	PF07714
LS	LS_random_background6	P62820	67	PF00071	P15056	PF00130
LS	LS_random_background6	P62820	67	PF00071	P15056	PF02196
LS	LS_random_background6	P62820	67	PF00071	P15056	PF07714
LS	LS_random_background6	P62820	67	PF00071	P15153	PF00071
LS	LS_random_background6	P62820	67	PF00071	P17081	PF00071
LS	LS_random_background6	P62820	67	PF00071	P20337	PF00071
LS	LS_random_background6	P62820	67	PF00071	P20338	PF00071
LS	LS_random_background6	P62820	67	PF00071	P24386	PF00996
LS	LS_random_background6	P62820	67	PF00071	P26374	PF00996
LS	LS_random_background6	P62820	67	PF00071	P31150	PF00996
LS	LS_random_background6	P62820	67	PF00071	P40199	PF07686
LS	LS_random_background6	P62820	67	PF00071	P42345	PF00454
LS	LS_random_background6	P62820	67	PF00071	P47224	PF04421
LS	LS_random_background6	P62820	67	PF00071	P48730	PF00069
LS	LS_random_background6	P62820	67	PF00071	P50395	PF00996
LS	LS_random_background6	P62820	67	PF00071	P51148	PF00071
LS	LS_random_background6	P62820	67	PF00071	P51151	PF00071
LS	LS_random_background6	P62820	67	PF00071	P52198	PF00071
LS	LS_random_background6	P62820	67	PF00071	P53350	PF00069
LS	LS_random_background6	P62820	67	PF00071	P57735	PF00071
LS	LS_random_background6	P62820	67	PF00071	P60763	PF00071
LS	LS_random_background6	P62820	67	PF00071	P60953	PF00071
LS	LS_random_background6	P62820	67	PF00071	P61006	PF00071
LS	LS_random_background6	P62820	67	PF00071	P61019	PF00071
LS	LS_random_background6	P62820	67	PF00071	P61106	PF00071
LS	LS_random_background6	P62820	67	PF00071	P61586	PF00071
LS	LS_random_background6	P62820	67	PF00071	P62491	PF00071
LS	LS_random_background6	P62820	67	PF00071	P62745	PF00071
LS	LS_random_background6	P62820	67	PF00071	P62820	PF00071
LS	LS_random_background6	P62820	67	PF00071	P63000	PF00071
LS	LS_random_background6	P62820	67	PF00071	P84095	PF00071
LS	LS_random_background6	P62820	67	PF00071	Q01968	PF00620
LS	LS_random_background6	P62820	67	PF00071	Q01968	PF21310
LS	LS_random_background6	P62820	67	PF00071	Q13283	PF02136
LS	LS_random_background6	P62820	67	PF00071	Q15276	PF09311
LS	LS_random_background6	P62820	67	PF00071	Q15286	PF00071
LS	LS_random_background6	P62820	67	PF00071	Q15669	PF00071
LS	LS_random_background6	P62820	67	PF00071	Q15907	PF00071
LS	LS_random_background6	P62820	67	PF00071	Q53EP0	PF00041
LS	LS_random_background6	P62820	67	PF00071	Q5S007	PF00069
LS	LS_random_background6	P62820	67	PF00071	Q5S007	PF13855
LS	LS_random_background6	P62820	67	PF00071	Q6ZTA4	PF00041
LS	LS_random_background6	P62820	67	PF00071	Q7L0Q8	PF00071
LS	LS_random_background6	P62820	67	PF00071	Q8N2Y8	PF02759
LS	LS_random_background6	P62820	67	PF00071	Q8TB24	PF02204
LS	LS_random_background6	P62820	67	PF00071	Q8TDZ2	PF12130
LS	LS_random_background6	P62820	67	PF00071	Q8WUD1	PF00071
LS	LS_random_background6	P62820	67	PF00071	Q8WWX0	PF12796
LS	LS_random_background6	P62820	67	PF00071	Q96DX5	PF12796
LS	LS_random_background6	P62820	67	PF00071	Q9BYZ6	PF00071
LS	LS_random_background6	P62820	67	PF00071	Q9H0U4	PF00071
LS	LS_random_background6	P62820	67	PF00071	Q9H4E5	PF00071
LS	LS_random_background6	P62820	67	PF00071	Q9H4M7	PF00169
LS	LS_random_background6	P62820	67	PF00071	Q9HA65	PF00566
LS	LS_random_background6	P62820	67	PF00071	Q9HA65	PF12068
LS	LS_random_background6	P62820	67	PF00071	Q9HBH0	PF00071
LS	LS_random_background6	P62820	67	PF00071	Q9NQW6	PF00169
LS	LS_random_background6	P62820	67	PF00071	Q9NR96	PF13516
LS	LS_random_background6	P62820	67	PF00071	Q9NR96	PF13855
LS	LS_random_background6	P62820	67	PF00071	Q9UGI0	PF00641
LS	LS_random_background6	P62820	67	PF00071	Q9UL25	PF00071
LS	LS_random_background6	P62820	67	PF00071	Q9UNP9	PF00160
LS	LS_random_background6	P62820	130	PF00071	O00206	PF13516
LS	LS_random_background6	P62820	130	PF00071	O00206	PF13855
LS	LS_random_background6	P62820	130	PF00071	O00212	PF00071
LS	LS_random_background6	P62820	130	PF00071	O14578	PF00069
LS	LS_random_background6	P62820	130	PF00071	O14578	PF00169
LS	LS_random_background6	P62820	130	PF00071	O75385	PF00069
LS	LS_random_background6	P62820	130	PF00071	P00533	PF07714
LS	LS_random_background6	P62820	130	PF00071	P01111	PF00071
LS	LS_random_background6	P62820	130	PF00071	P01112	PF00071
LS	LS_random_background6	P62820	130	PF00071	P01116	PF00071
LS	LS_random_background6	P62820	130	PF00071	P04049	PF00130
LS	LS_random_background6	P62820	130	PF00071	P04049	PF02196
LS	LS_random_background6	P62820	130	PF00071	P04049	PF07714
LS	LS_random_background6	P62820	130	PF00071	P08134	PF00071
LS	LS_random_background6	P62820	130	PF00071	P11362	PF07714
LS	LS_random_background6	P62820	130	PF00071	P15056	PF00130
LS	LS_random_background6	P62820	130	PF00071	P15056	PF02196
LS	LS_random_background6	P62820	130	PF00071	P15056	PF07714
LS	LS_random_background6	P62820	130	PF00071	P15153	PF00071
LS	LS_random_background6	P62820	130	PF00071	P17081	PF00071
LS	LS_random_background6	P62820	130	PF00071	P20337	PF00071
LS	LS_random_background6	P62820	130	PF00071	P20338	PF00071
LS	LS_random_background6	P62820	130	PF00071	P24386	PF00996
LS	LS_random_background6	P62820	130	PF00071	P26374	PF00996
LS	LS_random_background6	P62820	130	PF00071	P31150	PF00996
LS	LS_random_background6	P62820	130	PF00071	P40199	PF07686
LS	LS_random_background6	P62820	130	PF00071	P42345	PF00454
LS	LS_random_background6	P62820	130	PF00071	P47224	PF04421
LS	LS_random_background6	P62820	130	PF00071	P48730	PF00069
LS	LS_random_background6	P62820	130	PF00071	P50395	PF00996
LS	LS_random_background6	P62820	130	PF00071	P51148	PF00071
LS	LS_random_background6	P62820	130	PF00071	P51151	PF00071
LS	LS_random_background6	P62820	130	PF00071	P52198	PF00071
LS	LS_random_background6	P62820	130	PF00071	P53350	PF00069
LS	LS_random_background6	P62820	130	PF00071	P57735	PF00071
LS	LS_random_background6	P62820	130	PF00071	P60763	PF00071
LS	LS_random_background6	P62820	130	PF00071	P60953	PF00071
LS	LS_random_background6	P62820	130	PF00071	P61006	PF00071
LS	LS_random_background6	P62820	130	PF00071	P61019	PF00071
LS	LS_random_background6	P62820	130	PF00071	P61106	PF00071
LS	LS_random_background6	P62820	130	PF00071	P61586	PF00071
LS	LS_random_background6	P62820	130	PF00071	P62491	PF00071
LS	LS_random_background6	P62820	130	PF00071	P62745	PF00071
LS	LS_random_background6	P62820	130	PF00071	P62820	PF00071
LS	LS_random_background6	P62820	130	PF00071	P63000	PF00071
LS	LS_random_background6	P62820	130	PF00071	P84095	PF00071
LS	LS_random_background6	P62820	130	PF00071	Q01968	PF00620
LS	LS_random_background6	P62820	130	PF00071	Q01968	PF21310
LS	LS_random_background6	P62820	130	PF00071	Q13283	PF02136
LS	LS_random_background6	P62820	130	PF00071	Q15276	PF09311
LS	LS_random_background6	P62820	130	PF00071	Q15286	PF00071
LS	LS_random_background6	P62820	130	PF00071	Q15669	PF00071
LS	LS_random_background6	P62820	130	PF00071	Q15907	PF00071
LS	LS_random_background6	P62820	130	PF00071	Q53EP0	PF00041
LS	LS_random_background6	P62820	130	PF00071	Q5S007	PF00069
LS	LS_random_background6	P62820	130	PF00071	Q5S007	PF13855
LS	LS_random_background6	P62820	130	PF00071	Q6ZTA4	PF00041
LS	LS_random_background6	P62820	130	PF00071	Q7L0Q8	PF00071
LS	LS_random_background6	P62820	130	PF00071	Q8N2Y8	PF02759
LS	LS_random_background6	P62820	130	PF00071	Q8TB24	PF02204
LS	LS_random_background6	P62820	130	PF00071	Q8TDZ2	PF12130
LS	LS_random_background6	P62820	130	PF00071	Q8WUD1	PF00071
LS	LS_random_background6	P62820	130	PF00071	Q8WWX0	PF12796
LS	LS_random_background6	P62820	130	PF00071	Q96DX5	PF12796
LS	LS_random_background6	P62820	130	PF00071	Q9BYZ6	PF00071
LS	LS_random_background6	P62820	130	PF00071	Q9H0U4	PF00071
LS	LS_random_background6	P62820	130	PF00071	Q9H4E5	PF00071
LS	LS_random_background6	P62820	130	PF00071	Q9H4M7	PF00169
LS	LS_random_background6	P62820	130	PF00071	Q9HA65	PF00566
LS	LS_random_background6	P62820	130	PF00071	Q9HA65	PF12068
LS	LS_random_background6	P62820	130	PF00071	Q9HBH0	PF00071
LS	LS_random_background6	P62820	130	PF00071	Q9NQW6	PF00169
LS	LS_random_background6	P62820	130	PF00071	Q9NR96	PF13516
LS	LS_random_background6	P62820	130	PF00071	Q9NR96	PF13855
LS	LS_random_background6	P62820	130	PF00071	Q9UGI0	PF00641
LS	LS_random_background6	P62820	130	PF00071	Q9UL25	PF00071
LS	LS_random_background6	P62820	130	PF00071	Q9UNP9	PF00160
LS	LS_random_background6	O43745	136	PF13499	P19634	PF16644
LS	LS_random_background6	O43745	136	PF13499	Q6AI14	PF16644
LS	LS_random_background6	O43745	136	PF13499	Q9UBY0	PF16644
LS	LS_random_background6	O43745	179	PF13499	P19634	PF16644
LS	LS_random_background6	O43745	179	PF13499	Q6AI14	PF16644
LS	LS_random_background6	O43745	179	PF13499	Q9UBY0	PF16644
LS	LS_random_background6	Q6PI48	143	PF01336	P27694	PF01336
LS	LS_random_background6	Q6PI48	143	PF01336	P27694	PF08646
LS	LS_random_background6	Q6PI48	143	PF01336	P27694	PF16900
LS	LS_random_background6	Q6PI48	143	PF01336	P35244	PF08661
LS	LS_random_background6	Q6PI48	143	PF01336	Q15046	PF00152
LS	LS_random_background6	Q6PI48	143	PF01336	Q15046	PF01336
LS	LS_random_background6	Q6PI48	143	PF01336	Q6PI48	PF00152
LS	LS_random_background6	Q6PI48	143	PF01336	Q6PI48	PF01336
LS	LS_random_background6	Q9UHI6	163	PF00270	O60939	PF07686
LS	LS_random_background6	Q9UHI6	163	PF00270	O95985	PF01751
LS	LS_random_background6	Q9UHI6	163	PF00270	P31948	PF13181
LS	LS_random_background6	Q9UHI6	163	PF00270	P46100	PF00271
LS	LS_random_background6	Q9UHI6	163	PF00270	Q08211	PF00270
LS	LS_random_background6	Q9UHI6	163	PF00270	Q08211	PF00271
LS	LS_random_background6	Q9UHI6	163	PF00270	Q08211	PF04408
LS	LS_random_background6	Q9UHI6	163	PF00270	Q09161	PF02854
LS	LS_random_background6	Q9UHI6	163	PF00270	Q99728	PF12796
LS	LS_random_background6	Q9UHI6	163	PF00270	Q9UHI6	PF00270
LS	LS_random_background6	Q9UHI6	163	PF00270	Q9UHI6	PF00271
LS	LS_random_background6	Q9UHI6	163	PF00270	Q9UPY3	PF00270
LS	LS_random_background6	Q9UHI6	163	PF00270	Q9UPY3	PF00271
LS	LS_random_background6	Q9UHI6	163	PF00270	Q9UPY3	PF00636
LS	LS_random_background6	Q9UHI6	163	PF00270	Q9UPY3	PF03368
LS	LS_random_background6	Q9UHI6	186	PF00270	O60939	PF07686
LS	LS_random_background6	Q9UHI6	186	PF00270	O95985	PF01751
LS	LS_random_background6	Q9UHI6	186	PF00270	P31948	PF13181
LS	LS_random_background6	Q9UHI6	186	PF00270	P46100	PF00271
LS	LS_random_background6	Q9UHI6	186	PF00270	Q08211	PF00270
LS	LS_random_background6	Q9UHI6	186	PF00270	Q08211	PF00271
LS	LS_random_background6	Q9UHI6	186	PF00270	Q08211	PF04408
LS	LS_random_background6	Q9UHI6	186	PF00270	Q09161	PF02854
LS	LS_random_background6	Q9UHI6	186	PF00270	Q99728	PF12796
LS	LS_random_background6	Q9UHI6	186	PF00270	Q9UHI6	PF00270
LS	LS_random_background6	Q9UHI6	186	PF00270	Q9UHI6	PF00271
LS	LS_random_background6	Q9UHI6	186	PF00270	Q9UPY3	PF00270
LS	LS_random_background6	Q9UHI6	186	PF00270	Q9UPY3	PF00271
LS	LS_random_background6	Q9UHI6	186	PF00270	Q9UPY3	PF00636
LS	LS_random_background6	Q9UHI6	186	PF00270	Q9UPY3	PF03368
LS	LS_random_background6	Q9UHI6	229	PF00270	O60939	PF07686
LS	LS_random_background6	Q9UHI6	229	PF00270	O95985	PF01751
LS	LS_random_background6	Q9UHI6	229	PF00270	P31948	PF13181
LS	LS_random_background6	Q9UHI6	229	PF00270	P46100	PF00271
LS	LS_random_background6	Q9UHI6	229	PF00270	Q08211	PF00270
LS	LS_random_background6	Q9UHI6	229	PF00270	Q08211	PF00271
LS	LS_random_background6	Q9UHI6	229	PF00270	Q08211	PF04408
LS	LS_random_background6	Q9UHI6	229	PF00270	Q09161	PF02854
LS	LS_random_background6	Q9UHI6	229	PF00270	Q99728	PF12796
LS	LS_random_background6	Q9UHI6	229	PF00270	Q9UHI6	PF00270
LS	LS_random_background6	Q9UHI6	229	PF00270	Q9UHI6	PF00271
LS	LS_random_background6	Q9UHI6	229	PF00270	Q9UPY3	PF00270
LS	LS_random_background6	Q9UHI6	229	PF00270	Q9UPY3	PF00271
LS	LS_random_background6	Q9UHI6	229	PF00270	Q9UPY3	PF00636
LS	LS_random_background6	Q9UHI6	229	PF00270	Q9UPY3	PF03368
LS	LS_random_background6	Q6ZUM4	505	PF00169	P04049	PF00130
LS	LS_random_background6	Q6ZUM4	505	PF00169	P04049	PF07714
LS	LS_random_background6	Q6ZUM4	505	PF00169	P60953	PF00071
LS	LS_random_background6	Q6ZUM4	505	PF00169	P63000	PF00071
LS	LS_random_background6	Q6ZUM4	505	PF00169	Q6ZUM4	PF00169
LS	LS_random_background6	Q6ZUM4	505	PF00169	Q8TE68	PF00018
LS	LS_random_background6	Q6ZUM4	558	PF00169	P04049	PF00130
LS	LS_random_background6	Q6ZUM4	558	PF00169	P04049	PF07714
LS	LS_random_background6	Q6ZUM4	558	PF00169	P60953	PF00071
LS	LS_random_background6	Q6ZUM4	558	PF00169	P63000	PF00071
LS	LS_random_background6	Q6ZUM4	558	PF00169	Q6ZUM4	PF00169
LS	LS_random_background6	Q6ZUM4	558	PF00169	Q8TE68	PF00018
LS	LS_random_background6	Q6ZUM4	606	PF00169	P04049	PF00130
LS	LS_random_background6	Q6ZUM4	606	PF00169	P04049	PF07714
LS	LS_random_background6	Q6ZUM4	606	PF00169	P60953	PF00071
LS	LS_random_background6	Q6ZUM4	606	PF00169	P63000	PF00071
LS	LS_random_background6	Q6ZUM4	606	PF00169	Q6ZUM4	PF00169
LS	LS_random_background6	Q6ZUM4	606	PF00169	Q8TE68	PF00018
LS	LS_random_background6	Q6ZUM4	608	PF00169	P04049	PF00130
LS	LS_random_background6	Q6ZUM4	608	PF00169	P04049	PF07714
LS	LS_random_background6	Q6ZUM4	608	PF00169	P60953	PF00071
LS	LS_random_background6	Q6ZUM4	608	PF00169	P63000	PF00071
LS	LS_random_background6	Q6ZUM4	608	PF00169	Q6ZUM4	PF00169
LS	LS_random_background6	Q6ZUM4	608	PF00169	Q8TE68	PF00018
LS	LS_random_background6	P08684	80	PF00067	P08684	PF00067
LS	LS_random_background6	P08684	80	PF00067	P11712	PF00067
LS	LS_random_background6	P08684	80	PF00067	P16435	PF00258
LS	LS_random_background6	P08684	80	PF00067	P20815	PF00067
LS	LS_random_background6	P08684	110	PF00067	P08684	PF00067
LS	LS_random_background6	P08684	110	PF00067	P11712	PF00067
LS	LS_random_background6	P08684	110	PF00067	P16435	PF00258
LS	LS_random_background6	P08684	110	PF00067	P20815	PF00067
LS	LS_random_background6	P08684	318	PF00067	P08684	PF00067
LS	LS_random_background6	P08684	318	PF00067	P11712	PF00067
LS	LS_random_background6	P08684	318	PF00067	P16435	PF00258
LS	LS_random_background6	P08684	318	PF00067	P20815	PF00067
LS	LS_random_background6	P08684	492	PF00067	P08684	PF00067
LS	LS_random_background6	P08684	492	PF00067	P11712	PF00067
LS	LS_random_background6	P08684	492	PF00067	P16435	PF00258
LS	LS_random_background6	P08684	492	PF00067	P20815	PF00067
LS	LS_random_background6	P36897	487	PF00069	O43318	PF07714
LS	LS_random_background6	P36897	487	PF00069	O95747	PF00069
LS	LS_random_background6	P36897	487	PF00069	O95747	PF12202
LS	LS_random_background6	P36897	487	PF00069	P02750	PF13855
LS	LS_random_background6	P36897	487	PF00069	P04626	PF07714
LS	LS_random_background6	P36897	487	PF00069	P07900	PF00183
LS	LS_random_background6	P36897	487	PF00069	P07949	PF07714
LS	LS_random_background6	P36897	487	PF00069	P08134	PF00071
LS	LS_random_background6	P36897	487	PF00069	P16157	PF00023
LS	LS_random_background6	P36897	487	PF00069	P16157	PF12796
LS	LS_random_background6	P36897	487	PF00069	P16157	PF13637
LS	LS_random_background6	P36897	487	PF00069	P17081	PF00071
LS	LS_random_background6	P36897	487	PF00069	P29317	PF00041
LS	LS_random_background6	P36897	487	PF00069	P29317	PF00536
LS	LS_random_background6	P36897	487	PF00069	P29317	PF07714
LS	LS_random_background6	P36897	487	PF00069	P36897	PF00069
LS	LS_random_background6	P36897	487	PF00069	P36897	PF08515
LS	LS_random_background6	P36897	487	PF00069	P37023	PF07714
LS	LS_random_background6	P36897	487	PF00069	P37023	PF08515
LS	LS_random_background6	P36897	487	PF00069	P37173	PF07714
LS	LS_random_background6	P36897	487	PF00069	P40337	PF01847
LS	LS_random_background6	P36897	487	PF00069	P46531	PF00023
LS	LS_random_background6	P36897	487	PF00069	P46531	PF12796
LS	LS_random_background6	P36897	487	PF00069	P60763	PF00071
LS	LS_random_background6	P36897	487	PF00069	P60953	PF00071
LS	LS_random_background6	P36897	487	PF00069	P61586	PF00071
LS	LS_random_background6	P36897	487	PF00069	P62745	PF00071
LS	LS_random_background6	P36897	487	PF00069	P62942	PF00254
LS	LS_random_background6	P36897	487	PF00069	P63000	PF00071
LS	LS_random_background6	P36897	487	PF00069	P68106	PF00254
LS	LS_random_background6	P36897	487	PF00069	P84095	PF00071
LS	LS_random_background6	P36897	487	PF00069	Q04771	PF07714
LS	LS_random_background6	P36897	487	PF00069	Q04771	PF08515
LS	LS_random_background6	P36897	487	PF00069	Q06418	PF00041
LS	LS_random_background6	P36897	487	PF00069	Q06418	PF07679
LS	LS_random_background6	P36897	487	PF00069	Q06418	PF07714
LS	LS_random_background6	P36897	487	PF00069	Q13153	PF00069
LS	LS_random_background6	P36897	487	PF00069	Q13153	PF00786
LS	LS_random_background6	P36897	487	PF00069	Q13705	PF00069
LS	LS_random_background6	P36897	487	PF00069	Q13873	PF00069
LS	LS_random_background6	P36897	487	PF00069	Q15052	PF00169
LS	LS_random_background6	P36897	487	PF00069	Q15717	PF00076
LS	LS_random_background6	P36897	487	PF00069	Q16539	PF00069
LS	LS_random_background6	P36897	487	PF00069	Q7L0Q8	PF00071
LS	LS_random_background6	P36897	487	PF00069	Q8NER5	PF07714
LS	LS_random_background6	P36897	487	PF00069	Q8NER5	PF08515
LS	LS_random_background6	P36897	487	PF00069	Q92882	PF12796
LS	LS_random_background6	P36897	487	PF00069	Q96D42	PF07686
LS	LS_random_background6	P36897	487	PF00069	Q96T49	PF12796
LS	LS_random_background6	P36897	487	PF00069	Q9H4E5	PF00071
LS	LS_random_background6	P36897	487	PF00069	Q9NPB6	PF00564
LS	LS_random_background6	P36897	487	PF00069	Q9NS23	PF00130
LS	LS_random_background6	P36897	487	PF00069	Q9NS23	PF16517
LS	LS_random_background6	P36897	487	PF00069	Q9NYL2	PF07714
LS	LS_random_background6	P36897	487	PF00069	Q9UKG1	PF00169
LS	LS_random_background6	P36897	487	PF00069	Q9Y5Y3	PF00001
LS	LS_random_background6	P0DMM9	68	PF00685	O00204	PF00685
LS	LS_random_background6	P0DMM9	68	PF00685	O00338	PF00685
LS	LS_random_background6	P0DMM9	68	PF00685	P50225	PF00685
LS	LS_random_background6	P0DMM9	68	PF00685	P50226	PF00685
LS	LS_random_background6	P0DMM9	68	PF00685	Q6IMI6	PF00685
LS	LS_random_background6	P0DMM9	68	PF00685	Q9BR01	PF00685
LS	LS_random_background6	P20591	425	PF01031	P20591	PF00350
LS	LS_random_background6	P20591	425	PF01031	P20591	PF01031
LS	LS_random_background6	P20591	425	PF01031	P20591	PF02212
LS	LS_random_background6	P20591	425	PF01031	Q05193	PF00169
LS	LS_random_background6	P20591	425	PF01031	Q05193	PF00350
LS	LS_random_background6	P20591	425	PF01031	Q05193	PF01031
LS	LS_random_background6	P20591	425	PF01031	Q05193	PF02212
LS	LS_random_background6	P20591	500	PF01031	P20591	PF00350
LS	LS_random_background6	P20591	500	PF01031	P20591	PF01031
LS	LS_random_background6	P20591	500	PF01031	P20591	PF02212
LS	LS_random_background6	P20591	500	PF01031	Q05193	PF00169
LS	LS_random_background6	P20591	500	PF01031	Q05193	PF00350
LS	LS_random_background6	P20591	500	PF01031	Q05193	PF01031
LS	LS_random_background6	P20591	500	PF01031	Q05193	PF02212
LS	LS_random_background6	P20591	625	PF02212	P20591	PF00350
LS	LS_random_background6	P20591	625	PF02212	P20591	PF01031
LS	LS_random_background6	P20591	625	PF02212	P20591	PF02212
LS	LS_random_background6	P20591	625	PF02212	Q05193	PF00169
LS	LS_random_background6	P20591	625	PF02212	Q05193	PF00350
LS	LS_random_background6	P20591	625	PF02212	Q05193	PF01031
LS	LS_random_background6	P20591	625	PF02212	Q05193	PF02212
LS	LS_random_background6	Q5VVX9	87	PF00179	O75382	PF00097
LS	LS_random_background6	Q5VVX9	87	PF00179	P22314	PF00899
LS	LS_random_background6	Q5VVX9	87	PF00179	P22314	PF09358
LS	LS_random_background6	Q5VVX9	87	PF00179	P22681	PF00097
LS	LS_random_background6	Q5VVX9	87	PF00179	P22681	PF00627
LS	LS_random_background6	Q5VVX9	87	PF00179	P22681	PF02262
LS	LS_random_background6	Q5VVX9	87	PF00179	P29590	PF00097
LS	LS_random_background6	Q5VVX9	87	PF00179	P35227	PF13923
LS	LS_random_background6	Q5VVX9	87	PF00179	P36406	PF13445
LS	LS_random_background6	Q5VVX9	87	PF00179	Q13049	PF13445
LS	LS_random_background6	Q5VVX9	87	PF00179	Q13064	PF00097
LS	LS_random_background6	Q5VVX9	87	PF00179	Q5M7Z0	PF13639
LS	LS_random_background6	Q5VVX9	87	PF00179	Q63HN8	PF00097
LS	LS_random_background6	Q5VVX9	87	PF00179	Q6PJ69	PF00097
LS	LS_random_background6	Q5VVX9	87	PF00179	Q7Z4K8	PF13445
LS	LS_random_background6	Q5VVX9	87	PF00179	Q86TM6	PF13639
LS	LS_random_background6	Q5VVX9	87	PF00179	Q86UV6	PF13445
LS	LS_random_background6	Q5VVX9	87	PF00179	Q86Y13	PF13639
LS	LS_random_background6	Q5VVX9	87	PF00179	Q8N5U6	PF00097
LS	LS_random_background6	Q5VVX9	87	PF00179	Q8NEG5	PF13639
LS	LS_random_background6	Q5VVX9	87	PF00179	Q8NG27	PF13639
LS	LS_random_background6	Q5VVX9	87	PF00179	Q8WU17	PF13639
LS	LS_random_background6	Q5VVX9	87	PF00179	Q969Q1	PF13445
LS	LS_random_background6	Q5VVX9	87	PF00179	Q96A37	PF13445
LS	LS_random_background6	Q5VVX9	87	PF00179	Q96A37	PF18574
LS	LS_random_background6	Q5VVX9	87	PF00179	Q96BH1	PF05773
LS	LS_random_background6	Q5VVX9	87	PF00179	Q96BH1	PF13639
LS	LS_random_background6	Q5VVX9	87	PF00179	Q96EQ8	PF13923
LS	LS_random_background6	Q5VVX9	87	PF00179	Q96EQ8	PF18574
LS	LS_random_background6	Q5VVX9	87	PF00179	Q96K19	PF13445
LS	LS_random_background6	Q5VVX9	87	PF00179	Q96LD4	PF13445
LS	LS_random_background6	Q5VVX9	87	PF00179	Q99496	PF13923
LS	LS_random_background6	Q5VVX9	87	PF00179	Q9BSM1	PF13923
LS	LS_random_background6	Q5VVX9	87	PF00179	Q9BWF2	PF13639
LS	LS_random_background6	Q5VVX9	87	PF00179	Q9BYE7	PF13923
LS	LS_random_background6	Q5VVX9	87	PF00179	Q9BYM8	PF13445
LS	LS_random_background6	Q5VVX9	87	PF00179	Q9BYV2	PF13445
LS	LS_random_background6	Q5VVX9	87	PF00179	Q9C019	PF00097
LS	LS_random_background6	Q5VVX9	87	PF00179	Q9C035	PF13445
LS	LS_random_background6	Q5VVX9	87	PF00179	Q9C040	PF13445
LS	LS_random_background6	Q5VVX9	87	PF00179	Q9H270	PF13923
LS	LS_random_background6	Q5VVX9	87	PF00179	Q9H4P4	PF13923
LS	LS_random_background6	Q5VVX9	87	PF00179	Q9NYG5	PF12861
LS	LS_random_background6	Q5VVX9	87	PF00179	Q9P0P0	PF13639
LS	LS_random_background6	Q5VVX9	87	PF00179	Q9UBS8	PF05773
LS	LS_random_background6	Q5VVX9	87	PF00179	Q9UJV3	PF13445
LS	LS_random_background6	Q5VVX9	87	PF00179	Q9ULK6	PF13639
LS	LS_random_background6	Q5VVX9	87	PF00179	Q9UPQ4	PF13445
LS	LS_random_background6	Q5VVX9	87	PF00179	Q9Y3C5	PF13639
LS	LS_random_background6	Q5VVX9	87	PF00179	Q9Y508	PF13445
LS	LS_random_background6	Q5VVX9	87	PF00179	Q9Y508	PF18574
LS	LS_random_background6	Q9UJ41	344	PF02204	P01112	PF00071
LS	LS_random_background6	Q9UJ41	344	PF02204	P20338	PF00071
LS	LS_random_background6	Q9UJ41	344	PF02204	P20339	PF00071
LS	LS_random_background6	Q9UJ41	344	PF02204	P51148	PF00071
LS	LS_random_background6	Q9UJ41	344	PF02204	P62491	PF00071
LS	LS_random_background6	Q9UJ41	344	PF02204	Q15276	PF09311
LS	LS_random_background6	Q9UJ41	344	PF02204	Q9H5N1	PF09311
LS	LS_random_background6	Q9UJ41	344	PF02204	Q9UJ41	PF02204
LS	LS_random_background6	Q9UJ41	344	PF02204	Q9UJ41	PF18151
LS	LS_random_background6	Q9UJ41	344	PF02204	Q9UL25	PF00071
LS	LS_random_background6	Q9UJ41	344	PF02204	Q9UL26	PF00071
LS	LS_random_background6	P46108	184	PF00018	A6NI28	PF00169
LS	LS_random_background6	P46108	184	PF00018	A6NI28	PF00620
LS	LS_random_background6	P46108	184	PF00018	A7KAX9	PF00620
LS	LS_random_background6	P46108	184	PF00018	O00459	PF00017
LS	LS_random_background6	P46108	184	PF00018	O00459	PF00620
LS	LS_random_background6	P46108	184	PF00018	O00750	PF00168
LS	LS_random_background6	P46108	184	PF00018	O14508	PF00017
LS	LS_random_background6	P46108	184	PF00018	O14544	PF00017
LS	LS_random_background6	P46108	184	PF00018	O14974	PF12796
LS	LS_random_background6	P46108	184	PF00018	O15013	PF00621
LS	LS_random_background6	P46108	184	PF00018	O15085	PF00621
LS	LS_random_background6	P46108	184	PF00018	O15357	PF00017
LS	LS_random_background6	P46108	184	PF00018	O15524	PF00017
LS	LS_random_background6	P46108	184	PF00018	O43150	PF00169
LS	LS_random_background6	P46108	184	PF00018	O43150	PF12796
LS	LS_random_background6	P46108	184	PF00018	O60346	PF00169
LS	LS_random_background6	P46108	184	PF00018	O75815	PF00017
LS	LS_random_background6	P46108	184	PF00018	O94885	PF07653
LS	LS_random_background6	P46108	184	PF00018	P00519	PF00017
LS	LS_random_background6	P46108	184	PF00018	P00519	PF00018
LS	LS_random_background6	P46108	184	PF00018	P00519	PF07714
LS	LS_random_background6	P46108	184	PF00018	P00533	PF07714
LS	LS_random_background6	P46108	184	PF00018	P00747	PF00089
LS	LS_random_background6	P46108	184	PF00018	P04626	PF07714
LS	LS_random_background6	P46108	184	PF00018	P04637	PF00870
LS	LS_random_background6	P46108	184	PF00018	P07949	PF07714
LS	LS_random_background6	P46108	184	PF00018	P08581	PF07714
LS	LS_random_background6	P46108	184	PF00018	P09619	PF07714
LS	LS_random_background6	P46108	184	PF00018	P0CG48	PF00240
LS	LS_random_background6	P46108	184	PF00018	P10721	PF07714
LS	LS_random_background6	P46108	184	PF00018	P11274	PF00168
LS	LS_random_background6	P46108	184	PF00018	P11274	PF00620
LS	LS_random_background6	P46108	184	PF00018	P11274	PF00621
LS	LS_random_background6	P46108	184	PF00018	P11362	PF07714
LS	LS_random_background6	P46108	184	PF00018	P12931	PF00017
LS	LS_random_background6	P46108	184	PF00018	P12931	PF00018
LS	LS_random_background6	P46108	184	PF00018	P12931	PF07714
LS	LS_random_background6	P46108	184	PF00018	P15498	PF00017
LS	LS_random_background6	P46108	184	PF00018	P15498	PF00018
LS	LS_random_background6	P46108	184	PF00018	P15498	PF00169
LS	LS_random_background6	P46108	184	PF00018	P15498	PF00621
LS	LS_random_background6	P46108	184	PF00018	P16234	PF07714
LS	LS_random_background6	P46108	184	PF00018	P16591	PF00017
LS	LS_random_background6	P46108	184	PF00018	P16591	PF07714
LS	LS_random_background6	P46108	184	PF00018	P21860	PF07714
LS	LS_random_background6	P46108	184	PF00018	P22455	PF07714
LS	LS_random_background6	P46108	184	PF00018	P27986	PF00017
LS	LS_random_background6	P46108	184	PF00018	P27986	PF00620
LS	LS_random_background6	P46108	184	PF00018	P29320	PF07714
LS	LS_random_background6	P46108	184	PF00018	P29323	PF07714
LS	LS_random_background6	P46108	184	PF00018	P29353	PF00017
LS	LS_random_background6	P46108	184	PF00018	P36888	PF07714
LS	LS_random_background6	P46108	184	PF00018	P42681	PF00017
LS	LS_random_background6	P46108	184	PF00018	P42681	PF00018
LS	LS_random_background6	P46108	184	PF00018	P42681	PF07714
LS	LS_random_background6	P46108	184	PF00018	P42684	PF00017
LS	LS_random_background6	P46108	184	PF00018	P42684	PF00018
LS	LS_random_background6	P46108	184	PF00018	P42684	PF07714
LS	LS_random_background6	P46108	184	PF00018	P43403	PF00017
LS	LS_random_background6	P46108	184	PF00018	P43403	PF07714
LS	LS_random_background6	P46108	184	PF00018	P46108	PF00017
LS	LS_random_background6	P46108	184	PF00018	P46108	PF00018
LS	LS_random_background6	P46108	184	PF00018	P46108	PF07653
LS	LS_random_background6	P46108	184	PF00018	P50570	PF00169
LS	LS_random_background6	P46108	184	PF00018	P51813	PF00017
LS	LS_random_background6	P46108	184	PF00018	P51813	PF00169
LS	LS_random_background6	P46108	184	PF00018	P51813	PF07714
LS	LS_random_background6	P46108	184	PF00018	P54753	PF07714
LS	LS_random_background6	P46108	184	PF00018	P56945	PF00018
LS	LS_random_background6	P46108	184	PF00018	P62993	PF00017
LS	LS_random_background6	P46108	184	PF00018	P62993	PF00018
LS	LS_random_background6	P46108	184	PF00018	Q05397	PF07714
LS	LS_random_background6	P46108	184	PF00018	Q06124	PF00017
LS	LS_random_background6	P46108	184	PF00018	Q07889	PF00621
LS	LS_random_background6	P46108	184	PF00018	Q07889	PF22697
LS	LS_random_background6	P46108	184	PF00018	Q07890	PF00621
LS	LS_random_background6	P46108	184	PF00018	Q07890	PF22697
LS	LS_random_background6	P46108	184	PF00018	Q07912	PF07714
LS	LS_random_background6	P46108	184	PF00018	Q12774	PF00018
LS	LS_random_background6	P46108	184	PF00018	Q12774	PF00169
LS	LS_random_background6	P46108	184	PF00018	Q12774	PF00621
LS	LS_random_background6	P46108	184	PF00018	Q13480	PF00169
LS	LS_random_background6	P46108	184	PF00018	Q13625	PF00018
LS	LS_random_background6	P46108	184	PF00018	Q13625	PF12796
LS	LS_random_background6	P46108	184	PF00018	Q14185	PF00018
LS	LS_random_background6	P46108	184	PF00018	Q14765	PF00017
LS	LS_random_background6	P46108	184	PF00018	Q15303	PF07714
LS	LS_random_background6	P46108	184	PF00018	Q15464	PF00017
LS	LS_random_background6	P46108	184	PF00018	Q68EM7	PF00620
LS	LS_random_background6	P46108	184	PF00018	Q6W2J9	PF12796
LS	LS_random_background6	P46108	184	PF00018	Q7Z7G1	PF00017
LS	LS_random_background6	P46108	184	PF00018	Q86YV5	PF07714
LS	LS_random_background6	P46108	184	PF00018	Q8IZD9	PF07653
LS	LS_random_background6	P46108	184	PF00018	Q8IZP0	PF00018
LS	LS_random_background6	P46108	184	PF00018	Q8TAK5	PF12796
LS	LS_random_background6	P46108	184	PF00018	Q8TDY4	PF00169
LS	LS_random_background6	P46108	184	PF00018	Q8TDY4	PF12796
LS	LS_random_background6	P46108	184	PF00018	Q92569	PF00017
LS	LS_random_background6	P46108	184	PF00018	Q92835	PF00017
LS	LS_random_background6	P46108	184	PF00018	Q96DX5	PF12796
LS	LS_random_background6	P46108	184	PF00018	Q96JZ2	PF00017
LS	LS_random_background6	P46108	184	PF00018	Q96P48	PF00169
LS	LS_random_background6	P46108	184	PF00018	Q96P48	PF00620
LS	LS_random_background6	P46108	184	PF00018	Q96PV0	PF00168
LS	LS_random_background6	P46108	184	PF00018	Q99704	PF00169
LS	LS_random_background6	P46108	184	PF00018	Q9BYB0	PF07653
LS	LS_random_background6	P46108	184	PF00018	Q9BYB0	PF12796
LS	LS_random_background6	P46108	184	PF00018	Q9H7D0	PF00018
LS	LS_random_background6	P46108	184	PF00018	Q9NP31	PF00017
LS	LS_random_background6	P46108	184	PF00018	Q9NQW6	PF00169
LS	LS_random_background6	P46108	184	PF00018	Q9NRF2	PF00017
LS	LS_random_background6	P46108	184	PF00018	Q9NRF2	PF00169
LS	LS_random_background6	P46108	184	PF00018	Q9NZQ3	PF00018
LS	LS_random_background6	P46108	184	PF00018	Q9UHD9	PF00240
LS	LS_random_background6	P46108	184	PF00018	Q9ULH1	PF00169
LS	LS_random_background6	P46108	184	PF00018	Q9ULH1	PF12796
LS	LS_random_background6	P46108	184	PF00018	Q9UM73	PF07714
LS	LS_random_background6	P46108	184	PF00018	Q9UPX8	PF07653
LS	LS_random_background6	P46108	184	PF00018	Q9UPX8	PF12796
LS	LS_random_background6	P46108	184	PF00018	Q9UQC2	PF00169
LS	LS_random_background6	P46108	184	PF00018	Q9Y3L3	PF00620
LS	LS_random_background6	P46108	184	PF00018	Q9Y5K6	PF00018
LS	LS_random_background6	P42684	199	PF00017	O43639	PF00017
LS	LS_random_background6	P42684	199	PF00017	O43639	PF00018
LS	LS_random_background6	P42684	199	PF00017	O60504	PF00018
LS	LS_random_background6	P42684	199	PF00017	O75815	PF00017
LS	LS_random_background6	P42684	199	PF00017	O94875	PF00018
LS	LS_random_background6	P42684	199	PF00017	P00519	PF00017
LS	LS_random_background6	P42684	199	PF00017	P00519	PF00018
LS	LS_random_background6	P42684	199	PF00017	P00519	PF07714
LS	LS_random_background6	P42684	199	PF00017	P00533	PF07714
LS	LS_random_background6	P42684	199	PF00017	P04626	PF07714
LS	LS_random_background6	P42684	199	PF00017	P04629	PF07714
LS	LS_random_background6	P42684	199	PF00017	P04629	PF13855
LS	LS_random_background6	P42684	199	PF00017	P06241	PF00017
LS	LS_random_background6	P42684	199	PF00017	P06241	PF00018
LS	LS_random_background6	P42684	199	PF00017	P06241	PF07714
LS	LS_random_background6	P42684	199	PF00017	P08581	PF07714
LS	LS_random_background6	P42684	199	PF00017	P08631	PF00017
LS	LS_random_background6	P42684	199	PF00017	P08631	PF00018
LS	LS_random_background6	P42684	199	PF00017	P08631	PF07714
LS	LS_random_background6	P42684	199	PF00017	P09619	PF07714
LS	LS_random_background6	P42684	199	PF00017	P10721	PF07714
LS	LS_random_background6	P42684	199	PF00017	P11362	PF07714
LS	LS_random_background6	P42684	199	PF00017	P12931	PF00017
LS	LS_random_background6	P42684	199	PF00017	P12931	PF00018
LS	LS_random_background6	P42684	199	PF00017	P12931	PF07714
LS	LS_random_background6	P42684	199	PF00017	P16333	PF00017
LS	LS_random_background6	P42684	199	PF00017	P16333	PF00018
LS	LS_random_background6	P42684	199	PF00017	P19174	PF00017
LS	LS_random_background6	P42684	199	PF00017	P19174	PF00018
LS	LS_random_background6	P42684	199	PF00017	P19174	PF00168
LS	LS_random_background6	P42684	199	PF00017	P21860	PF07714
LS	LS_random_background6	P42684	199	PF00017	P22455	PF07714
LS	LS_random_background6	P42684	199	PF00017	P23458	PF07714
LS	LS_random_background6	P42684	199	PF00017	P27986	PF00017
LS	LS_random_background6	P42684	199	PF00017	P27986	PF16454
LS	LS_random_background6	P42684	199	PF00017	P29317	PF00041
LS	LS_random_background6	P42684	199	PF00017	P29317	PF07714
LS	LS_random_background6	P42684	199	PF00017	P29323	PF00041
LS	LS_random_background6	P42684	199	PF00017	P29323	PF07714
LS	LS_random_background6	P42684	199	PF00017	P29353	PF00017
LS	LS_random_background6	P42684	199	PF00017	P30530	PF00041
LS	LS_random_background6	P42684	199	PF00017	P30530	PF07714
LS	LS_random_background6	P42684	199	PF00017	P36888	PF07714
LS	LS_random_background6	P42684	199	PF00017	P40763	PF00017
LS	LS_random_background6	P42684	199	PF00017	P40763	PF21354
LS	LS_random_background6	P42684	199	PF00017	P42684	PF00017
LS	LS_random_background6	P42684	199	PF00017	P42684	PF00018
LS	LS_random_background6	P42684	199	PF00017	P42684	PF07714
LS	LS_random_background6	P42684	199	PF00017	P46108	PF00017
LS	LS_random_background6	P42684	199	PF00017	P46108	PF00018
LS	LS_random_background6	P42684	199	PF00017	P46108	PF07653
LS	LS_random_background6	P42684	199	PF00017	P46109	PF00017
LS	LS_random_background6	P42684	199	PF00017	P46109	PF00018
LS	LS_random_background6	P42684	199	PF00017	P46109	PF07653
LS	LS_random_background6	P42684	199	PF00017	P54760	PF00041
LS	LS_random_background6	P42684	199	PF00017	P54760	PF07714
LS	LS_random_background6	P42684	199	PF00017	P54764	PF00041
LS	LS_random_background6	P42684	199	PF00017	P54764	PF07714
LS	LS_random_background6	P42684	199	PF00017	P62993	PF00017
LS	LS_random_background6	P42684	199	PF00017	P62993	PF00018
LS	LS_random_background6	P42684	199	PF00017	Q02779	PF07714
LS	LS_random_background6	P42684	199	PF00017	Q06418	PF00041
LS	LS_random_background6	P42684	199	PF00017	Q06418	PF07714
LS	LS_random_background6	P42684	199	PF00017	Q15303	PF07714
LS	LS_random_background6	P42684	199	PF00017	Q15375	PF00041
LS	LS_random_background6	P42684	199	PF00017	Q15375	PF07714
LS	LS_random_background6	P42684	199	PF00017	Q15642	PF00018
LS	LS_random_background6	P42684	199	PF00017	Q5S007	PF13855
LS	LS_random_background6	P42684	199	PF00017	Q6ZTA4	PF00041
LS	LS_random_background6	P42684	199	PF00017	Q8IZP0	PF00018
LS	LS_random_background6	P42684	199	PF00017	Q92569	PF00017
LS	LS_random_background6	P42684	199	PF00017	Q92569	PF16454
LS	LS_random_background6	P42684	199	PF00017	Q96PU5	PF00168
LS	LS_random_background6	P42684	199	PF00017	Q9NYB9	PF00018
LS	LS_random_background6	P42684	199	PF00017	Q9UM73	PF07714
LS	LS_random_background6	P42684	204	PF00017	O43639	PF00017
LS	LS_random_background6	P42684	204	PF00017	O43639	PF00018
LS	LS_random_background6	P42684	204	PF00017	O60504	PF00018
LS	LS_random_background6	P42684	204	PF00017	O75815	PF00017
LS	LS_random_background6	P42684	204	PF00017	O94875	PF00018
LS	LS_random_background6	P42684	204	PF00017	P00519	PF00017
LS	LS_random_background6	P42684	204	PF00017	P00519	PF00018
LS	LS_random_background6	P42684	204	PF00017	P00519	PF07714
LS	LS_random_background6	P42684	204	PF00017	P00533	PF07714
LS	LS_random_background6	P42684	204	PF00017	P04626	PF07714
LS	LS_random_background6	P42684	204	PF00017	P04629	PF07714
LS	LS_random_background6	P42684	204	PF00017	P04629	PF13855
LS	LS_random_background6	P42684	204	PF00017	P06241	PF00017
LS	LS_random_background6	P42684	204	PF00017	P06241	PF00018
LS	LS_random_background6	P42684	204	PF00017	P06241	PF07714
LS	LS_random_background6	P42684	204	PF00017	P08581	PF07714
LS	LS_random_background6	P42684	204	PF00017	P08631	PF00017
LS	LS_random_background6	P42684	204	PF00017	P08631	PF00018
LS	LS_random_background6	P42684	204	PF00017	P08631	PF07714
LS	LS_random_background6	P42684	204	PF00017	P09619	PF07714
LS	LS_random_background6	P42684	204	PF00017	P10721	PF07714
LS	LS_random_background6	P42684	204	PF00017	P11362	PF07714
LS	LS_random_background6	P42684	204	PF00017	P12931	PF00017
LS	LS_random_background6	P42684	204	PF00017	P12931	PF00018
LS	LS_random_background6	P42684	204	PF00017	P12931	PF07714
LS	LS_random_background6	P42684	204	PF00017	P16333	PF00017
LS	LS_random_background6	P42684	204	PF00017	P16333	PF00018
LS	LS_random_background6	P42684	204	PF00017	P19174	PF00017
LS	LS_random_background6	P42684	204	PF00017	P19174	PF00018
LS	LS_random_background6	P42684	204	PF00017	P19174	PF00168
LS	LS_random_background6	P42684	204	PF00017	P21860	PF07714
LS	LS_random_background6	P42684	204	PF00017	P22455	PF07714
LS	LS_random_background6	P42684	204	PF00017	P23458	PF07714
LS	LS_random_background6	P42684	204	PF00017	P27986	PF00017
LS	LS_random_background6	P42684	204	PF00017	P27986	PF16454
LS	LS_random_background6	P42684	204	PF00017	P29317	PF00041
LS	LS_random_background6	P42684	204	PF00017	P29317	PF07714
LS	LS_random_background6	P42684	204	PF00017	P29323	PF00041
LS	LS_random_background6	P42684	204	PF00017	P29323	PF07714
LS	LS_random_background6	P42684	204	PF00017	P29353	PF00017
LS	LS_random_background6	P42684	204	PF00017	P30530	PF00041
LS	LS_random_background6	P42684	204	PF00017	P30530	PF07714
LS	LS_random_background6	P42684	204	PF00017	P36888	PF07714
LS	LS_random_background6	P42684	204	PF00017	P40763	PF00017
LS	LS_random_background6	P42684	204	PF00017	P40763	PF21354
LS	LS_random_background6	P42684	204	PF00017	P42684	PF00017
LS	LS_random_background6	P42684	204	PF00017	P42684	PF00018
LS	LS_random_background6	P42684	204	PF00017	P42684	PF07714
LS	LS_random_background6	P42684	204	PF00017	P46108	PF00017
LS	LS_random_background6	P42684	204	PF00017	P46108	PF00018
LS	LS_random_background6	P42684	204	PF00017	P46108	PF07653
LS	LS_random_background6	P42684	204	PF00017	P46109	PF00017
LS	LS_random_background6	P42684	204	PF00017	P46109	PF00018
LS	LS_random_background6	P42684	204	PF00017	P46109	PF07653
LS	LS_random_background6	P42684	204	PF00017	P54760	PF00041
LS	LS_random_background6	P42684	204	PF00017	P54760	PF07714
LS	LS_random_background6	P42684	204	PF00017	P54764	PF00041
LS	LS_random_background6	P42684	204	PF00017	P54764	PF07714
LS	LS_random_background6	P42684	204	PF00017	P62993	PF00017
LS	LS_random_background6	P42684	204	PF00017	P62993	PF00018
LS	LS_random_background6	P42684	204	PF00017	Q02779	PF07714
LS	LS_random_background6	P42684	204	PF00017	Q06418	PF00041
LS	LS_random_background6	P42684	204	PF00017	Q06418	PF07714
LS	LS_random_background6	P42684	204	PF00017	Q15303	PF07714
LS	LS_random_background6	P42684	204	PF00017	Q15375	PF00041
LS	LS_random_background6	P42684	204	PF00017	Q15375	PF07714
LS	LS_random_background6	P42684	204	PF00017	Q15642	PF00018
LS	LS_random_background6	P42684	204	PF00017	Q5S007	PF13855
LS	LS_random_background6	P42684	204	PF00017	Q6ZTA4	PF00041
LS	LS_random_background6	P42684	204	PF00017	Q8IZP0	PF00018
LS	LS_random_background6	P42684	204	PF00017	Q92569	PF00017
LS	LS_random_background6	P42684	204	PF00017	Q92569	PF16454
LS	LS_random_background6	P42684	204	PF00017	Q96PU5	PF00168
LS	LS_random_background6	P42684	204	PF00017	Q9NYB9	PF00018
LS	LS_random_background6	P42684	204	PF00017	Q9UM73	PF07714
LS	LS_random_background6	P42684	332	PF07714	O43639	PF00017
LS	LS_random_background6	P42684	332	PF07714	O43639	PF00018
LS	LS_random_background6	P42684	332	PF07714	O43639	PF14604
LS	LS_random_background6	P42684	332	PF07714	O60504	PF00018
LS	LS_random_background6	P42684	332	PF07714	O60504	PF14604
LS	LS_random_background6	P42684	332	PF07714	O75815	PF00017
LS	LS_random_background6	P42684	332	PF07714	O94875	PF00018
LS	LS_random_background6	P42684	332	PF07714	O94875	PF14604
LS	LS_random_background6	P42684	332	PF07714	P00519	PF00017
LS	LS_random_background6	P42684	332	PF07714	P00519	PF00018
LS	LS_random_background6	P42684	332	PF07714	P00519	PF07714
LS	LS_random_background6	P42684	332	PF07714	P00533	PF07714
LS	LS_random_background6	P42684	332	PF07714	P01112	PF00071
LS	LS_random_background6	P42684	332	PF07714	P01116	PF00071
LS	LS_random_background6	P42684	332	PF07714	P04626	PF07714
LS	LS_random_background6	P42684	332	PF07714	P04629	PF07714
LS	LS_random_background6	P42684	332	PF07714	P04629	PF13855
LS	LS_random_background6	P42684	332	PF07714	P06241	PF00017
LS	LS_random_background6	P42684	332	PF07714	P06241	PF00018
LS	LS_random_background6	P42684	332	PF07714	P06241	PF07714
LS	LS_random_background6	P42684	332	PF07714	P07900	PF00183
LS	LS_random_background6	P42684	332	PF07714	P08238	PF00183
LS	LS_random_background6	P42684	332	PF07714	P08581	PF07714
LS	LS_random_background6	P42684	332	PF07714	P08631	PF00017
LS	LS_random_background6	P42684	332	PF07714	P08631	PF00018
LS	LS_random_background6	P42684	332	PF07714	P08631	PF07714
LS	LS_random_background6	P42684	332	PF07714	P09619	PF07714
LS	LS_random_background6	P42684	332	PF07714	P10721	PF07714
LS	LS_random_background6	P42684	332	PF07714	P11362	PF07714
LS	LS_random_background6	P42684	332	PF07714	P12931	PF00017
LS	LS_random_background6	P42684	332	PF07714	P12931	PF00018
LS	LS_random_background6	P42684	332	PF07714	P12931	PF07714
LS	LS_random_background6	P42684	332	PF07714	P15153	PF00071
LS	LS_random_background6	P42684	332	PF07714	P16333	PF00017
LS	LS_random_background6	P42684	332	PF07714	P16333	PF00018
LS	LS_random_background6	P42684	332	PF07714	P17081	PF00071
LS	LS_random_background6	P42684	332	PF07714	P19174	PF00017
LS	LS_random_background6	P42684	332	PF07714	P19174	PF00018
LS	LS_random_background6	P42684	332	PF07714	P19174	PF00169
LS	LS_random_background6	P42684	332	PF07714	P21860	PF07714
LS	LS_random_background6	P42684	332	PF07714	P22455	PF07714
LS	LS_random_background6	P42684	332	PF07714	P23458	PF07714
LS	LS_random_background6	P42684	332	PF07714	P23458	PF17887
LS	LS_random_background6	P42684	332	PF07714	P27348	PF00244
LS	LS_random_background6	P42684	332	PF07714	P27986	PF00017
LS	LS_random_background6	P42684	332	PF07714	P29317	PF00041
LS	LS_random_background6	P42684	332	PF07714	P29317	PF00536
LS	LS_random_background6	P42684	332	PF07714	P29317	PF07714
LS	LS_random_background6	P42684	332	PF07714	P29317	PF14575
LS	LS_random_background6	P42684	332	PF07714	P29323	PF00041
LS	LS_random_background6	P42684	332	PF07714	P29323	PF00536
LS	LS_random_background6	P42684	332	PF07714	P29323	PF07714
LS	LS_random_background6	P42684	332	PF07714	P29323	PF14575
LS	LS_random_background6	P42684	332	PF07714	P29353	PF00017
LS	LS_random_background6	P42684	332	PF07714	P30530	PF00041
LS	LS_random_background6	P42684	332	PF07714	P30530	PF07714
LS	LS_random_background6	P42684	332	PF07714	P31946	PF00244
LS	LS_random_background6	P42684	332	PF07714	P31947	PF00244
LS	LS_random_background6	P42684	332	PF07714	P36888	PF07714
LS	LS_random_background6	P42684	332	PF07714	P40763	PF00017
LS	LS_random_background6	P42684	332	PF07714	P42684	PF00017
LS	LS_random_background6	P42684	332	PF07714	P42684	PF00018
LS	LS_random_background6	P42684	332	PF07714	P42684	PF07714
LS	LS_random_background6	P42684	332	PF07714	P46108	PF00017
LS	LS_random_background6	P42684	332	PF07714	P46108	PF00018
LS	LS_random_background6	P42684	332	PF07714	P46109	PF00017
LS	LS_random_background6	P42684	332	PF07714	P46109	PF00018
LS	LS_random_background6	P42684	332	PF07714	P54760	PF00041
LS	LS_random_background6	P42684	332	PF07714	P54760	PF00536
LS	LS_random_background6	P42684	332	PF07714	P54760	PF07714
LS	LS_random_background6	P42684	332	PF07714	P54760	PF14575
LS	LS_random_background6	P42684	332	PF07714	P54764	PF00041
LS	LS_random_background6	P42684	332	PF07714	P54764	PF07714
LS	LS_random_background6	P42684	332	PF07714	P54764	PF14575
LS	LS_random_background6	P42684	332	PF07714	P60763	PF00071
LS	LS_random_background6	P42684	332	PF07714	P60953	PF00071
LS	LS_random_background6	P42684	332	PF07714	P61981	PF00244
LS	LS_random_background6	P42684	332	PF07714	P62258	PF00244
LS	LS_random_background6	P42684	332	PF07714	P62993	PF00017
LS	LS_random_background6	P42684	332	PF07714	P62993	PF00018
LS	LS_random_background6	P42684	332	PF07714	P63000	PF00071
LS	LS_random_background6	P42684	332	PF07714	P63104	PF00244
LS	LS_random_background6	P42684	332	PF07714	Q02779	PF07714
LS	LS_random_background6	P42684	332	PF07714	Q02779	PF14604
LS	LS_random_background6	P42684	332	PF07714	Q04917	PF00244
LS	LS_random_background6	P42684	332	PF07714	Q06418	PF00041
LS	LS_random_background6	P42684	332	PF07714	Q06418	PF07714
LS	LS_random_background6	P42684	332	PF07714	Q14247	PF14604
LS	LS_random_background6	P42684	332	PF07714	Q15303	PF07714
LS	LS_random_background6	P42684	332	PF07714	Q15375	PF00041
LS	LS_random_background6	P42684	332	PF07714	Q15375	PF00536
LS	LS_random_background6	P42684	332	PF07714	Q15375	PF07714
LS	LS_random_background6	P42684	332	PF07714	Q15375	PF14575
LS	LS_random_background6	P42684	332	PF07714	Q15642	PF00018
LS	LS_random_background6	P42684	332	PF07714	Q16543	PF03234
LS	LS_random_background6	P42684	332	PF07714	Q16543	PF08565
LS	LS_random_background6	P42684	332	PF07714	Q5S007	PF00069
LS	LS_random_background6	P42684	332	PF07714	Q5S007	PF13855
LS	LS_random_background6	P42684	332	PF07714	Q5S007	PF16095
LS	LS_random_background6	P42684	332	PF07714	Q6ZTA4	PF00041
LS	LS_random_background6	P42684	332	PF07714	Q8IZP0	PF00018
LS	LS_random_background6	P42684	332	PF07714	Q8WUF5	PF14604
LS	LS_random_background6	P42684	332	PF07714	Q92569	PF00017
LS	LS_random_background6	P42684	332	PF07714	Q99704	PF00169
LS	LS_random_background6	P42684	332	PF07714	Q9H4E5	PF00071
LS	LS_random_background6	P42684	332	PF07714	Q9NYB9	PF00018
LS	LS_random_background6	P42684	332	PF07714	Q9UM73	PF07714
LS	LS_random_background6	P42684	359	PF07714	O43639	PF00017
LS	LS_random_background6	P42684	359	PF07714	O43639	PF00018
LS	LS_random_background6	P42684	359	PF07714	O43639	PF14604
LS	LS_random_background6	P42684	359	PF07714	O60504	PF00018
LS	LS_random_background6	P42684	359	PF07714	O60504	PF14604
LS	LS_random_background6	P42684	359	PF07714	O75815	PF00017
LS	LS_random_background6	P42684	359	PF07714	O94875	PF00018
LS	LS_random_background6	P42684	359	PF07714	O94875	PF14604
LS	LS_random_background6	P42684	359	PF07714	P00519	PF00017
LS	LS_random_background6	P42684	359	PF07714	P00519	PF00018
LS	LS_random_background6	P42684	359	PF07714	P00519	PF07714
LS	LS_random_background6	P42684	359	PF07714	P00533	PF07714
LS	LS_random_background6	P42684	359	PF07714	P01112	PF00071
LS	LS_random_background6	P42684	359	PF07714	P01116	PF00071
LS	LS_random_background6	P42684	359	PF07714	P04626	PF07714
LS	LS_random_background6	P42684	359	PF07714	P04629	PF07714
LS	LS_random_background6	P42684	359	PF07714	P04629	PF13855
LS	LS_random_background6	P42684	359	PF07714	P06241	PF00017
LS	LS_random_background6	P42684	359	PF07714	P06241	PF00018
LS	LS_random_background6	P42684	359	PF07714	P06241	PF07714
LS	LS_random_background6	P42684	359	PF07714	P07900	PF00183
LS	LS_random_background6	P42684	359	PF07714	P08238	PF00183
LS	LS_random_background6	P42684	359	PF07714	P08581	PF07714
LS	LS_random_background6	P42684	359	PF07714	P08631	PF00017
LS	LS_random_background6	P42684	359	PF07714	P08631	PF00018
LS	LS_random_background6	P42684	359	PF07714	P08631	PF07714
LS	LS_random_background6	P42684	359	PF07714	P09619	PF07714
LS	LS_random_background6	P42684	359	PF07714	P10721	PF07714
LS	LS_random_background6	P42684	359	PF07714	P11362	PF07714
LS	LS_random_background6	P42684	359	PF07714	P12931	PF00017
LS	LS_random_background6	P42684	359	PF07714	P12931	PF00018
LS	LS_random_background6	P42684	359	PF07714	P12931	PF07714
LS	LS_random_background6	P42684	359	PF07714	P15153	PF00071
LS	LS_random_background6	P42684	359	PF07714	P16333	PF00017
LS	LS_random_background6	P42684	359	PF07714	P16333	PF00018
LS	LS_random_background6	P42684	359	PF07714	P17081	PF00071
LS	LS_random_background6	P42684	359	PF07714	P19174	PF00017
LS	LS_random_background6	P42684	359	PF07714	P19174	PF00018
LS	LS_random_background6	P42684	359	PF07714	P19174	PF00169
LS	LS_random_background6	P42684	359	PF07714	P21860	PF07714
LS	LS_random_background6	P42684	359	PF07714	P22455	PF07714
LS	LS_random_background6	P42684	359	PF07714	P23458	PF07714
LS	LS_random_background6	P42684	359	PF07714	P23458	PF17887
LS	LS_random_background6	P42684	359	PF07714	P27348	PF00244
LS	LS_random_background6	P42684	359	PF07714	P27986	PF00017
LS	LS_random_background6	P42684	359	PF07714	P29317	PF00041
LS	LS_random_background6	P42684	359	PF07714	P29317	PF00536
LS	LS_random_background6	P42684	359	PF07714	P29317	PF07714
LS	LS_random_background6	P42684	359	PF07714	P29317	PF14575
LS	LS_random_background6	P42684	359	PF07714	P29323	PF00041
LS	LS_random_background6	P42684	359	PF07714	P29323	PF00536
LS	LS_random_background6	P42684	359	PF07714	P29323	PF07714
LS	LS_random_background6	P42684	359	PF07714	P29323	PF14575
LS	LS_random_background6	P42684	359	PF07714	P29353	PF00017
LS	LS_random_background6	P42684	359	PF07714	P30530	PF00041
LS	LS_random_background6	P42684	359	PF07714	P30530	PF07714
LS	LS_random_background6	P42684	359	PF07714	P31946	PF00244
LS	LS_random_background6	P42684	359	PF07714	P31947	PF00244
LS	LS_random_background6	P42684	359	PF07714	P36888	PF07714
LS	LS_random_background6	P42684	359	PF07714	P40763	PF00017
LS	LS_random_background6	P42684	359	PF07714	P42684	PF00017
LS	LS_random_background6	P42684	359	PF07714	P42684	PF00018
LS	LS_random_background6	P42684	359	PF07714	P42684	PF07714
LS	LS_random_background6	P42684	359	PF07714	P46108	PF00017
LS	LS_random_background6	P42684	359	PF07714	P46108	PF00018
LS	LS_random_background6	P42684	359	PF07714	P46109	PF00017
LS	LS_random_background6	P42684	359	PF07714	P46109	PF00018
LS	LS_random_background6	P42684	359	PF07714	P54760	PF00041
LS	LS_random_background6	P42684	359	PF07714	P54760	PF00536
LS	LS_random_background6	P42684	359	PF07714	P54760	PF07714
LS	LS_random_background6	P42684	359	PF07714	P54760	PF14575
LS	LS_random_background6	P42684	359	PF07714	P54764	PF00041
LS	LS_random_background6	P42684	359	PF07714	P54764	PF07714
LS	LS_random_background6	P42684	359	PF07714	P54764	PF14575
LS	LS_random_background6	P42684	359	PF07714	P60763	PF00071
LS	LS_random_background6	P42684	359	PF07714	P60953	PF00071
LS	LS_random_background6	P42684	359	PF07714	P61981	PF00244
LS	LS_random_background6	P42684	359	PF07714	P62258	PF00244
LS	LS_random_background6	P42684	359	PF07714	P62993	PF00017
LS	LS_random_background6	P42684	359	PF07714	P62993	PF00018
LS	LS_random_background6	P42684	359	PF07714	P63000	PF00071
LS	LS_random_background6	P42684	359	PF07714	P63104	PF00244
LS	LS_random_background6	P42684	359	PF07714	Q02779	PF07714
LS	LS_random_background6	P42684	359	PF07714	Q02779	PF14604
LS	LS_random_background6	P42684	359	PF07714	Q04917	PF00244
LS	LS_random_background6	P42684	359	PF07714	Q06418	PF00041
LS	LS_random_background6	P42684	359	PF07714	Q06418	PF07714
LS	LS_random_background6	P42684	359	PF07714	Q14247	PF14604
LS	LS_random_background6	P42684	359	PF07714	Q15303	PF07714
LS	LS_random_background6	P42684	359	PF07714	Q15375	PF00041
LS	LS_random_background6	P42684	359	PF07714	Q15375	PF00536
LS	LS_random_background6	P42684	359	PF07714	Q15375	PF07714
LS	LS_random_background6	P42684	359	PF07714	Q15375	PF14575
LS	LS_random_background6	P42684	359	PF07714	Q15642	PF00018
LS	LS_random_background6	P42684	359	PF07714	Q16543	PF03234
LS	LS_random_background6	P42684	359	PF07714	Q16543	PF08565
LS	LS_random_background6	P42684	359	PF07714	Q5S007	PF00069
LS	LS_random_background6	P42684	359	PF07714	Q5S007	PF13855
LS	LS_random_background6	P42684	359	PF07714	Q5S007	PF16095
LS	LS_random_background6	P42684	359	PF07714	Q6ZTA4	PF00041
LS	LS_random_background6	P42684	359	PF07714	Q8IZP0	PF00018
LS	LS_random_background6	P42684	359	PF07714	Q8WUF5	PF14604
LS	LS_random_background6	P42684	359	PF07714	Q92569	PF00017
LS	LS_random_background6	P42684	359	PF07714	Q99704	PF00169
LS	LS_random_background6	P42684	359	PF07714	Q9H4E5	PF00071
LS	LS_random_background6	P42684	359	PF07714	Q9NYB9	PF00018
LS	LS_random_background6	P42684	359	PF07714	Q9UM73	PF07714
LS	LS_random_background6	P42684	384	PF07714	O43639	PF00017
LS	LS_random_background6	P42684	384	PF07714	O43639	PF00018
LS	LS_random_background6	P42684	384	PF07714	O43639	PF14604
LS	LS_random_background6	P42684	384	PF07714	O60504	PF00018
LS	LS_random_background6	P42684	384	PF07714	O60504	PF14604
LS	LS_random_background6	P42684	384	PF07714	O75815	PF00017
LS	LS_random_background6	P42684	384	PF07714	O94875	PF00018
LS	LS_random_background6	P42684	384	PF07714	O94875	PF14604
LS	LS_random_background6	P42684	384	PF07714	P00519	PF00017
LS	LS_random_background6	P42684	384	PF07714	P00519	PF00018
LS	LS_random_background6	P42684	384	PF07714	P00519	PF07714
LS	LS_random_background6	P42684	384	PF07714	P00533	PF07714
LS	LS_random_background6	P42684	384	PF07714	P01112	PF00071
LS	LS_random_background6	P42684	384	PF07714	P01116	PF00071
LS	LS_random_background6	P42684	384	PF07714	P04626	PF07714
LS	LS_random_background6	P42684	384	PF07714	P04629	PF07714
LS	LS_random_background6	P42684	384	PF07714	P04629	PF13855
LS	LS_random_background6	P42684	384	PF07714	P06241	PF00017
LS	LS_random_background6	P42684	384	PF07714	P06241	PF00018
LS	LS_random_background6	P42684	384	PF07714	P06241	PF07714
LS	LS_random_background6	P42684	384	PF07714	P07900	PF00183
LS	LS_random_background6	P42684	384	PF07714	P08238	PF00183
LS	LS_random_background6	P42684	384	PF07714	P08581	PF07714
LS	LS_random_background6	P42684	384	PF07714	P08631	PF00017
LS	LS_random_background6	P42684	384	PF07714	P08631	PF00018
LS	LS_random_background6	P42684	384	PF07714	P08631	PF07714
LS	LS_random_background6	P42684	384	PF07714	P09619	PF07714
LS	LS_random_background6	P42684	384	PF07714	P10721	PF07714
LS	LS_random_background6	P42684	384	PF07714	P11362	PF07714
LS	LS_random_background6	P42684	384	PF07714	P12931	PF00017
LS	LS_random_background6	P42684	384	PF07714	P12931	PF00018
LS	LS_random_background6	P42684	384	PF07714	P12931	PF07714
LS	LS_random_background6	P42684	384	PF07714	P15153	PF00071
LS	LS_random_background6	P42684	384	PF07714	P16333	PF00017
LS	LS_random_background6	P42684	384	PF07714	P16333	PF00018
LS	LS_random_background6	P42684	384	PF07714	P17081	PF00071
LS	LS_random_background6	P42684	384	PF07714	P19174	PF00017
LS	LS_random_background6	P42684	384	PF07714	P19174	PF00018
LS	LS_random_background6	P42684	384	PF07714	P19174	PF00169
LS	LS_random_background6	P42684	384	PF07714	P21860	PF07714
LS	LS_random_background6	P42684	384	PF07714	P22455	PF07714
LS	LS_random_background6	P42684	384	PF07714	P23458	PF07714
LS	LS_random_background6	P42684	384	PF07714	P23458	PF17887
LS	LS_random_background6	P42684	384	PF07714	P27348	PF00244
LS	LS_random_background6	P42684	384	PF07714	P27986	PF00017
LS	LS_random_background6	P42684	384	PF07714	P29317	PF00041
LS	LS_random_background6	P42684	384	PF07714	P29317	PF00536
LS	LS_random_background6	P42684	384	PF07714	P29317	PF07714
LS	LS_random_background6	P42684	384	PF07714	P29317	PF14575
LS	LS_random_background6	P42684	384	PF07714	P29323	PF00041
LS	LS_random_background6	P42684	384	PF07714	P29323	PF00536
LS	LS_random_background6	P42684	384	PF07714	P29323	PF07714
LS	LS_random_background6	P42684	384	PF07714	P29323	PF14575
LS	LS_random_background6	P42684	384	PF07714	P29353	PF00017
LS	LS_random_background6	P42684	384	PF07714	P30530	PF00041
LS	LS_random_background6	P42684	384	PF07714	P30530	PF07714
LS	LS_random_background6	P42684	384	PF07714	P31946	PF00244
LS	LS_random_background6	P42684	384	PF07714	P31947	PF00244
LS	LS_random_background6	P42684	384	PF07714	P36888	PF07714
LS	LS_random_background6	P42684	384	PF07714	P40763	PF00017
LS	LS_random_background6	P42684	384	PF07714	P42684	PF00017
LS	LS_random_background6	P42684	384	PF07714	P42684	PF00018
LS	LS_random_background6	P42684	384	PF07714	P42684	PF07714
LS	LS_random_background6	P42684	384	PF07714	P46108	PF00017
LS	LS_random_background6	P42684	384	PF07714	P46108	PF00018
LS	LS_random_background6	P42684	384	PF07714	P46109	PF00017
LS	LS_random_background6	P42684	384	PF07714	P46109	PF00018
LS	LS_random_background6	P42684	384	PF07714	P54760	PF00041
LS	LS_random_background6	P42684	384	PF07714	P54760	PF00536
LS	LS_random_background6	P42684	384	PF07714	P54760	PF07714
LS	LS_random_background6	P42684	384	PF07714	P54760	PF14575
LS	LS_random_background6	P42684	384	PF07714	P54764	PF00041
LS	LS_random_background6	P42684	384	PF07714	P54764	PF07714
LS	LS_random_background6	P42684	384	PF07714	P54764	PF14575
LS	LS_random_background6	P42684	384	PF07714	P60763	PF00071
LS	LS_random_background6	P42684	384	PF07714	P60953	PF00071
LS	LS_random_background6	P42684	384	PF07714	P61981	PF00244
LS	LS_random_background6	P42684	384	PF07714	P62258	PF00244
LS	LS_random_background6	P42684	384	PF07714	P62993	PF00017
LS	LS_random_background6	P42684	384	PF07714	P62993	PF00018
LS	LS_random_background6	P42684	384	PF07714	P63000	PF00071
LS	LS_random_background6	P42684	384	PF07714	P63104	PF00244
LS	LS_random_background6	P42684	384	PF07714	Q02779	PF07714
LS	LS_random_background6	P42684	384	PF07714	Q02779	PF14604
LS	LS_random_background6	P42684	384	PF07714	Q04917	PF00244
LS	LS_random_background6	P42684	384	PF07714	Q06418	PF00041
LS	LS_random_background6	P42684	384	PF07714	Q06418	PF07714
LS	LS_random_background6	P42684	384	PF07714	Q14247	PF14604
LS	LS_random_background6	P42684	384	PF07714	Q15303	PF07714
LS	LS_random_background6	P42684	384	PF07714	Q15375	PF00041
LS	LS_random_background6	P42684	384	PF07714	Q15375	PF00536
LS	LS_random_background6	P42684	384	PF07714	Q15375	PF07714
LS	LS_random_background6	P42684	384	PF07714	Q15375	PF14575
LS	LS_random_background6	P42684	384	PF07714	Q15642	PF00018
LS	LS_random_background6	P42684	384	PF07714	Q16543	PF03234
LS	LS_random_background6	P42684	384	PF07714	Q16543	PF08565
LS	LS_random_background6	P42684	384	PF07714	Q5S007	PF00069
LS	LS_random_background6	P42684	384	PF07714	Q5S007	PF13855
LS	LS_random_background6	P42684	384	PF07714	Q5S007	PF16095
LS	LS_random_background6	P42684	384	PF07714	Q6ZTA4	PF00041
LS	LS_random_background6	P42684	384	PF07714	Q8IZP0	PF00018
LS	LS_random_background6	P42684	384	PF07714	Q8WUF5	PF14604
LS	LS_random_background6	P42684	384	PF07714	Q92569	PF00017
LS	LS_random_background6	P42684	384	PF07714	Q99704	PF00169
LS	LS_random_background6	P42684	384	PF07714	Q9H4E5	PF00071
LS	LS_random_background6	P42684	384	PF07714	Q9NYB9	PF00018
LS	LS_random_background6	P42684	384	PF07714	Q9UM73	PF07714
LS	LS_random_background6	P42684	413	PF07714	O43639	PF00017
LS	LS_random_background6	P42684	413	PF07714	O43639	PF00018
LS	LS_random_background6	P42684	413	PF07714	O43639	PF14604
LS	LS_random_background6	P42684	413	PF07714	O60504	PF00018
LS	LS_random_background6	P42684	413	PF07714	O60504	PF14604
LS	LS_random_background6	P42684	413	PF07714	O75815	PF00017
LS	LS_random_background6	P42684	413	PF07714	O94875	PF00018
LS	LS_random_background6	P42684	413	PF07714	O94875	PF14604
LS	LS_random_background6	P42684	413	PF07714	P00519	PF00017
LS	LS_random_background6	P42684	413	PF07714	P00519	PF00018
LS	LS_random_background6	P42684	413	PF07714	P00519	PF07714
LS	LS_random_background6	P42684	413	PF07714	P00533	PF07714
LS	LS_random_background6	P42684	413	PF07714	P01112	PF00071
LS	LS_random_background6	P42684	413	PF07714	P01116	PF00071
LS	LS_random_background6	P42684	413	PF07714	P04626	PF07714
LS	LS_random_background6	P42684	413	PF07714	P04629	PF07714
LS	LS_random_background6	P42684	413	PF07714	P04629	PF13855
LS	LS_random_background6	P42684	413	PF07714	P06241	PF00017
LS	LS_random_background6	P42684	413	PF07714	P06241	PF00018
LS	LS_random_background6	P42684	413	PF07714	P06241	PF07714
LS	LS_random_background6	P42684	413	PF07714	P07900	PF00183
LS	LS_random_background6	P42684	413	PF07714	P08238	PF00183
LS	LS_random_background6	P42684	413	PF07714	P08581	PF07714
LS	LS_random_background6	P42684	413	PF07714	P08631	PF00017
LS	LS_random_background6	P42684	413	PF07714	P08631	PF00018
LS	LS_random_background6	P42684	413	PF07714	P08631	PF07714
LS	LS_random_background6	P42684	413	PF07714	P09619	PF07714
LS	LS_random_background6	P42684	413	PF07714	P10721	PF07714
LS	LS_random_background6	P42684	413	PF07714	P11362	PF07714
LS	LS_random_background6	P42684	413	PF07714	P12931	PF00017
LS	LS_random_background6	P42684	413	PF07714	P12931	PF00018
LS	LS_random_background6	P42684	413	PF07714	P12931	PF07714
LS	LS_random_background6	P42684	413	PF07714	P15153	PF00071
LS	LS_random_background6	P42684	413	PF07714	P16333	PF00017
LS	LS_random_background6	P42684	413	PF07714	P16333	PF00018
LS	LS_random_background6	P42684	413	PF07714	P17081	PF00071
LS	LS_random_background6	P42684	413	PF07714	P19174	PF00017
LS	LS_random_background6	P42684	413	PF07714	P19174	PF00018
LS	LS_random_background6	P42684	413	PF07714	P19174	PF00169
LS	LS_random_background6	P42684	413	PF07714	P21860	PF07714
LS	LS_random_background6	P42684	413	PF07714	P22455	PF07714
LS	LS_random_background6	P42684	413	PF07714	P23458	PF07714
LS	LS_random_background6	P42684	413	PF07714	P23458	PF17887
LS	LS_random_background6	P42684	413	PF07714	P27348	PF00244
LS	LS_random_background6	P42684	413	PF07714	P27986	PF00017
LS	LS_random_background6	P42684	413	PF07714	P29317	PF00041
LS	LS_random_background6	P42684	413	PF07714	P29317	PF00536
LS	LS_random_background6	P42684	413	PF07714	P29317	PF07714
LS	LS_random_background6	P42684	413	PF07714	P29317	PF14575
LS	LS_random_background6	P42684	413	PF07714	P29323	PF00041
LS	LS_random_background6	P42684	413	PF07714	P29323	PF00536
LS	LS_random_background6	P42684	413	PF07714	P29323	PF07714
LS	LS_random_background6	P42684	413	PF07714	P29323	PF14575
LS	LS_random_background6	P42684	413	PF07714	P29353	PF00017
LS	LS_random_background6	P42684	413	PF07714	P30530	PF00041
LS	LS_random_background6	P42684	413	PF07714	P30530	PF07714
LS	LS_random_background6	P42684	413	PF07714	P31946	PF00244
LS	LS_random_background6	P42684	413	PF07714	P31947	PF00244
LS	LS_random_background6	P42684	413	PF07714	P36888	PF07714
LS	LS_random_background6	P42684	413	PF07714	P40763	PF00017
LS	LS_random_background6	P42684	413	PF07714	P42684	PF00017
LS	LS_random_background6	P42684	413	PF07714	P42684	PF00018
LS	LS_random_background6	P42684	413	PF07714	P42684	PF07714
LS	LS_random_background6	P42684	413	PF07714	P46108	PF00017
LS	LS_random_background6	P42684	413	PF07714	P46108	PF00018
LS	LS_random_background6	P42684	413	PF07714	P46109	PF00017
LS	LS_random_background6	P42684	413	PF07714	P46109	PF00018
LS	LS_random_background6	P42684	413	PF07714	P54760	PF00041
LS	LS_random_background6	P42684	413	PF07714	P54760	PF00536
LS	LS_random_background6	P42684	413	PF07714	P54760	PF07714
LS	LS_random_background6	P42684	413	PF07714	P54760	PF14575
LS	LS_random_background6	P42684	413	PF07714	P54764	PF00041
LS	LS_random_background6	P42684	413	PF07714	P54764	PF07714
LS	LS_random_background6	P42684	413	PF07714	P54764	PF14575
LS	LS_random_background6	P42684	413	PF07714	P60763	PF00071
LS	LS_random_background6	P42684	413	PF07714	P60953	PF00071
LS	LS_random_background6	P42684	413	PF07714	P61981	PF00244
LS	LS_random_background6	P42684	413	PF07714	P62258	PF00244
LS	LS_random_background6	P42684	413	PF07714	P62993	PF00017
LS	LS_random_background6	P42684	413	PF07714	P62993	PF00018
LS	LS_random_background6	P42684	413	PF07714	P63000	PF00071
LS	LS_random_background6	P42684	413	PF07714	P63104	PF00244
LS	LS_random_background6	P42684	413	PF07714	Q02779	PF07714
LS	LS_random_background6	P42684	413	PF07714	Q02779	PF14604
LS	LS_random_background6	P42684	413	PF07714	Q04917	PF00244
LS	LS_random_background6	P42684	413	PF07714	Q06418	PF00041
LS	LS_random_background6	P42684	413	PF07714	Q06418	PF07714
LS	LS_random_background6	P42684	413	PF07714	Q14247	PF14604
LS	LS_random_background6	P42684	413	PF07714	Q15303	PF07714
LS	LS_random_background6	P42684	413	PF07714	Q15375	PF00041
LS	LS_random_background6	P42684	413	PF07714	Q15375	PF00536
LS	LS_random_background6	P42684	413	PF07714	Q15375	PF07714
LS	LS_random_background6	P42684	413	PF07714	Q15375	PF14575
LS	LS_random_background6	P42684	413	PF07714	Q15642	PF00018
LS	LS_random_background6	P42684	413	PF07714	Q16543	PF03234
LS	LS_random_background6	P42684	413	PF07714	Q16543	PF08565
LS	LS_random_background6	P42684	413	PF07714	Q5S007	PF00069
LS	LS_random_background6	P42684	413	PF07714	Q5S007	PF13855
LS	LS_random_background6	P42684	413	PF07714	Q5S007	PF16095
LS	LS_random_background6	P42684	413	PF07714	Q6ZTA4	PF00041
LS	LS_random_background6	P42684	413	PF07714	Q8IZP0	PF00018
LS	LS_random_background6	P42684	413	PF07714	Q8WUF5	PF14604
LS	LS_random_background6	P42684	413	PF07714	Q92569	PF00017
LS	LS_random_background6	P42684	413	PF07714	Q99704	PF00169
LS	LS_random_background6	P42684	413	PF07714	Q9H4E5	PF00071
LS	LS_random_background6	P42684	413	PF07714	Q9NYB9	PF00018
LS	LS_random_background6	P42684	413	PF07714	Q9UM73	PF07714
LS	LS_random_background6	P42684	415	PF07714	O43639	PF00017
LS	LS_random_background6	P42684	415	PF07714	O43639	PF00018
LS	LS_random_background6	P42684	415	PF07714	O43639	PF14604
LS	LS_random_background6	P42684	415	PF07714	O60504	PF00018
LS	LS_random_background6	P42684	415	PF07714	O60504	PF14604
LS	LS_random_background6	P42684	415	PF07714	O75815	PF00017
LS	LS_random_background6	P42684	415	PF07714	O94875	PF00018
LS	LS_random_background6	P42684	415	PF07714	O94875	PF14604
LS	LS_random_background6	P42684	415	PF07714	P00519	PF00017
LS	LS_random_background6	P42684	415	PF07714	P00519	PF00018
LS	LS_random_background6	P42684	415	PF07714	P00519	PF07714
LS	LS_random_background6	P42684	415	PF07714	P00533	PF07714
LS	LS_random_background6	P42684	415	PF07714	P01112	PF00071
LS	LS_random_background6	P42684	415	PF07714	P01116	PF00071
LS	LS_random_background6	P42684	415	PF07714	P04626	PF07714
LS	LS_random_background6	P42684	415	PF07714	P04629	PF07714
LS	LS_random_background6	P42684	415	PF07714	P04629	PF13855
LS	LS_random_background6	P42684	415	PF07714	P06241	PF00017
LS	LS_random_background6	P42684	415	PF07714	P06241	PF00018
LS	LS_random_background6	P42684	415	PF07714	P06241	PF07714
LS	LS_random_background6	P42684	415	PF07714	P07900	PF00183
LS	LS_random_background6	P42684	415	PF07714	P08238	PF00183
LS	LS_random_background6	P42684	415	PF07714	P08581	PF07714
LS	LS_random_background6	P42684	415	PF07714	P08631	PF00017
LS	LS_random_background6	P42684	415	PF07714	P08631	PF00018
LS	LS_random_background6	P42684	415	PF07714	P08631	PF07714
LS	LS_random_background6	P42684	415	PF07714	P09619	PF07714
LS	LS_random_background6	P42684	415	PF07714	P10721	PF07714
LS	LS_random_background6	P42684	415	PF07714	P11362	PF07714
LS	LS_random_background6	P42684	415	PF07714	P12931	PF00017
LS	LS_random_background6	P42684	415	PF07714	P12931	PF00018
LS	LS_random_background6	P42684	415	PF07714	P12931	PF07714
LS	LS_random_background6	P42684	415	PF07714	P15153	PF00071
LS	LS_random_background6	P42684	415	PF07714	P16333	PF00017
LS	LS_random_background6	P42684	415	PF07714	P16333	PF00018
LS	LS_random_background6	P42684	415	PF07714	P17081	PF00071
LS	LS_random_background6	P42684	415	PF07714	P19174	PF00017
LS	LS_random_background6	P42684	415	PF07714	P19174	PF00018
LS	LS_random_background6	P42684	415	PF07714	P19174	PF00169
LS	LS_random_background6	P42684	415	PF07714	P21860	PF07714
LS	LS_random_background6	P42684	415	PF07714	P22455	PF07714
LS	LS_random_background6	P42684	415	PF07714	P23458	PF07714
LS	LS_random_background6	P42684	415	PF07714	P23458	PF17887
LS	LS_random_background6	P42684	415	PF07714	P27348	PF00244
LS	LS_random_background6	P42684	415	PF07714	P27986	PF00017
LS	LS_random_background6	P42684	415	PF07714	P29317	PF00041
LS	LS_random_background6	P42684	415	PF07714	P29317	PF00536
LS	LS_random_background6	P42684	415	PF07714	P29317	PF07714
LS	LS_random_background6	P42684	415	PF07714	P29317	PF14575
LS	LS_random_background6	P42684	415	PF07714	P29323	PF00041
LS	LS_random_background6	P42684	415	PF07714	P29323	PF00536
LS	LS_random_background6	P42684	415	PF07714	P29323	PF07714
LS	LS_random_background6	P42684	415	PF07714	P29323	PF14575
LS	LS_random_background6	P42684	415	PF07714	P29353	PF00017
LS	LS_random_background6	P42684	415	PF07714	P30530	PF00041
LS	LS_random_background6	P42684	415	PF07714	P30530	PF07714
LS	LS_random_background6	P42684	415	PF07714	P31946	PF00244
LS	LS_random_background6	P42684	415	PF07714	P31947	PF00244
LS	LS_random_background6	P42684	415	PF07714	P36888	PF07714
LS	LS_random_background6	P42684	415	PF07714	P40763	PF00017
LS	LS_random_background6	P42684	415	PF07714	P42684	PF00017
LS	LS_random_background6	P42684	415	PF07714	P42684	PF00018
LS	LS_random_background6	P42684	415	PF07714	P42684	PF07714
LS	LS_random_background6	P42684	415	PF07714	P46108	PF00017
LS	LS_random_background6	P42684	415	PF07714	P46108	PF00018
LS	LS_random_background6	P42684	415	PF07714	P46109	PF00017
LS	LS_random_background6	P42684	415	PF07714	P46109	PF00018
LS	LS_random_background6	P42684	415	PF07714	P54760	PF00041
LS	LS_random_background6	P42684	415	PF07714	P54760	PF00536
LS	LS_random_background6	P42684	415	PF07714	P54760	PF07714
LS	LS_random_background6	P42684	415	PF07714	P54760	PF14575
LS	LS_random_background6	P42684	415	PF07714	P54764	PF00041
LS	LS_random_background6	P42684	415	PF07714	P54764	PF07714
LS	LS_random_background6	P42684	415	PF07714	P54764	PF14575
LS	LS_random_background6	P42684	415	PF07714	P60763	PF00071
LS	LS_random_background6	P42684	415	PF07714	P60953	PF00071
LS	LS_random_background6	P42684	415	PF07714	P61981	PF00244
LS	LS_random_background6	P42684	415	PF07714	P62258	PF00244
LS	LS_random_background6	P42684	415	PF07714	P62993	PF00017
LS	LS_random_background6	P42684	415	PF07714	P62993	PF00018
LS	LS_random_background6	P42684	415	PF07714	P63000	PF00071
LS	LS_random_background6	P42684	415	PF07714	P63104	PF00244
LS	LS_random_background6	P42684	415	PF07714	Q02779	PF07714
LS	LS_random_background6	P42684	415	PF07714	Q02779	PF14604
LS	LS_random_background6	P42684	415	PF07714	Q04917	PF00244
LS	LS_random_background6	P42684	415	PF07714	Q06418	PF00041
LS	LS_random_background6	P42684	415	PF07714	Q06418	PF07714
LS	LS_random_background6	P42684	415	PF07714	Q14247	PF14604
LS	LS_random_background6	P42684	415	PF07714	Q15303	PF07714
LS	LS_random_background6	P42684	415	PF07714	Q15375	PF00041
LS	LS_random_background6	P42684	415	PF07714	Q15375	PF00536
LS	LS_random_background6	P42684	415	PF07714	Q15375	PF07714
LS	LS_random_background6	P42684	415	PF07714	Q15375	PF14575
LS	LS_random_background6	P42684	415	PF07714	Q15642	PF00018
LS	LS_random_background6	P42684	415	PF07714	Q16543	PF03234
LS	LS_random_background6	P42684	415	PF07714	Q16543	PF08565
LS	LS_random_background6	P42684	415	PF07714	Q5S007	PF00069
LS	LS_random_background6	P42684	415	PF07714	Q5S007	PF13855
LS	LS_random_background6	P42684	415	PF07714	Q5S007	PF16095
LS	LS_random_background6	P42684	415	PF07714	Q6ZTA4	PF00041
LS	LS_random_background6	P42684	415	PF07714	Q8IZP0	PF00018
LS	LS_random_background6	P42684	415	PF07714	Q8WUF5	PF14604
LS	LS_random_background6	P42684	415	PF07714	Q92569	PF00017
LS	LS_random_background6	P42684	415	PF07714	Q99704	PF00169
LS	LS_random_background6	P42684	415	PF07714	Q9H4E5	PF00071
LS	LS_random_background6	P42684	415	PF07714	Q9NYB9	PF00018
LS	LS_random_background6	P42684	415	PF07714	Q9UM73	PF07714
LS	LS_random_background6	P53634	103	PF08773	P53634	PF00112
LS	LS_random_background6	P53634	103	PF08773	P53634	PF08773
LS	LS_random_background6	P53634	128	PF08773	P53634	PF00112
LS	LS_random_background6	P53634	128	PF08773	P53634	PF08773
LS	LS_random_background6	P53634	296	PF00112	B1AK53	PF12796
LS	LS_random_background6	P53634	296	PF00112	B1AK53	PF13637
LS	LS_random_background6	P53634	296	PF00112	O76096	PF00031
LS	LS_random_background6	P53634	296	PF00112	P01034	PF00031
LS	LS_random_background6	P53634	296	PF00112	P01040	PF00031
LS	LS_random_background6	P53634	296	PF00112	P53634	PF00112
LS	LS_random_background6	P53634	296	PF00112	P53634	PF08773
LS	LS_random_background6	P53634	296	PF00112	Q15828	PF00031
LS	LS_random_background6	P53634	361	PF00112	B1AK53	PF12796
LS	LS_random_background6	P53634	361	PF00112	B1AK53	PF13637
LS	LS_random_background6	P53634	361	PF00112	O76096	PF00031
LS	LS_random_background6	P53634	361	PF00112	P01034	PF00031
LS	LS_random_background6	P53634	361	PF00112	P01040	PF00031
LS	LS_random_background6	P53634	361	PF00112	P53634	PF00112
LS	LS_random_background6	P53634	361	PF00112	P53634	PF08773
LS	LS_random_background6	P53634	361	PF00112	Q15828	PF00031
LS	LS_random_background6	Q9NRN7	109	PF22624	P49327	PF00550
LS	LS_random_background6	Q9NRN7	109	PF22624	Q9NRN7	PF01648
LS	LS_random_background6	O75865	31	PF04051	O43617	PF04051
LS	LS_random_background6	O75865	31	PF04051	O75865	PF04051
LS	LS_random_background6	O75865	31	PF04051	P0DI81	PF04628
LS	LS_random_background6	O75865	31	PF04051	Q5T215	PF04051
LS	LS_random_background6	O75865	31	PF04051	Q86SZ2	PF04051
LS	LS_random_background6	O75865	31	PF04051	Q8IUR0	PF04051
LS	LS_random_background6	O75865	31	PF04051	Q9UL33	PF04628
LS	LS_random_background6	O75865	31	PF04051	Q9Y296	PF04099
LS	LS_random_background6	O75865	31	PF04051	Q9Y5R8	PF04099
LS	LS_random_background6	P11171	331	PF00373	O00212	PF00071
LS	LS_random_background6	P11171	331	PF00373	P01111	PF00071
LS	LS_random_background6	P11171	331	PF00373	P01112	PF00071
LS	LS_random_background6	P11171	331	PF00373	P01116	PF00071
LS	LS_random_background6	P11171	331	PF00373	P04629	PF07714
LS	LS_random_background6	P11171	331	PF00373	P07948	PF07714
LS	LS_random_background6	P11171	331	PF00373	P11171	PF00373
LS	LS_random_background6	P11171	331	PF00373	P11171	PF09379
LS	LS_random_background6	P11171	331	PF00373	P11171	PF09380
LS	LS_random_background6	P11171	331	PF00373	P15311	PF00373
LS	LS_random_background6	P11171	331	PF00373	P15311	PF00769
LS	LS_random_background6	P11171	331	PF00373	P15311	PF09379
LS	LS_random_background6	P11171	331	PF00373	P15311	PF09380
LS	LS_random_background6	P11171	331	PF00373	P30530	PF07714
LS	LS_random_background6	P11171	331	PF00373	P51148	PF00071
LS	LS_random_background6	P11171	331	PF00373	P57735	PF00071
LS	LS_random_background6	P11171	331	PF00373	P61006	PF00071
LS	LS_random_background6	P11171	331	PF00373	P61019	PF00071
LS	LS_random_background6	P11171	331	PF00373	P61026	PF00071
LS	LS_random_background6	P11171	331	PF00373	P62491	PF00071
LS	LS_random_background6	P11171	331	PF00373	P84095	PF00071
LS	LS_random_background6	P11171	331	PF00373	Q15286	PF00071
LS	LS_random_background6	P11171	331	PF00373	Q15907	PF00071
LS	LS_random_background6	P11171	331	PF00373	Q9H4G0	PF00373
LS	LS_random_background6	P11171	331	PF00373	Q9H4G0	PF09379
LS	LS_random_background6	P11171	331	PF00373	Q9H4G0	PF09380
LS	LS_random_background6	P11171	331	PF00373	Q9HBH0	PF00071
LS	LS_random_background6	P11171	331	PF00373	Q9UM73	PF07714
LS	LS_random_background6	P11171	331	PF00373	Q9Y2J2	PF00373
LS	LS_random_background6	P11171	331	PF00373	Q9Y2J2	PF09379
LS	LS_random_background6	P11171	331	PF00373	Q9Y2J2	PF09380
LS	LS_random_background6	P11171	357	PF00373	O00212	PF00071
LS	LS_random_background6	P11171	357	PF00373	P01111	PF00071
LS	LS_random_background6	P11171	357	PF00373	P01112	PF00071
LS	LS_random_background6	P11171	357	PF00373	P01116	PF00071
LS	LS_random_background6	P11171	357	PF00373	P04629	PF07714
LS	LS_random_background6	P11171	357	PF00373	P07948	PF07714
LS	LS_random_background6	P11171	357	PF00373	P11171	PF00373
LS	LS_random_background6	P11171	357	PF00373	P11171	PF09379
LS	LS_random_background6	P11171	357	PF00373	P11171	PF09380
LS	LS_random_background6	P11171	357	PF00373	P15311	PF00373
LS	LS_random_background6	P11171	357	PF00373	P15311	PF00769
LS	LS_random_background6	P11171	357	PF00373	P15311	PF09379
LS	LS_random_background6	P11171	357	PF00373	P15311	PF09380
LS	LS_random_background6	P11171	357	PF00373	P30530	PF07714
LS	LS_random_background6	P11171	357	PF00373	P51148	PF00071
LS	LS_random_background6	P11171	357	PF00373	P57735	PF00071
LS	LS_random_background6	P11171	357	PF00373	P61006	PF00071
LS	LS_random_background6	P11171	357	PF00373	P61019	PF00071
LS	LS_random_background6	P11171	357	PF00373	P61026	PF00071
LS	LS_random_background6	P11171	357	PF00373	P62491	PF00071
LS	LS_random_background6	P11171	357	PF00373	P84095	PF00071
LS	LS_random_background6	P11171	357	PF00373	Q15286	PF00071
LS	LS_random_background6	P11171	357	PF00373	Q15907	PF00071
LS	LS_random_background6	P11171	357	PF00373	Q9H4G0	PF00373
LS	LS_random_background6	P11171	357	PF00373	Q9H4G0	PF09379
LS	LS_random_background6	P11171	357	PF00373	Q9H4G0	PF09380
LS	LS_random_background6	P11171	357	PF00373	Q9HBH0	PF00071
LS	LS_random_background6	P11171	357	PF00373	Q9UM73	PF07714
LS	LS_random_background6	P11171	357	PF00373	Q9Y2J2	PF00373
LS	LS_random_background6	P11171	357	PF00373	Q9Y2J2	PF09379
LS	LS_random_background6	P11171	357	PF00373	Q9Y2J2	PF09380
LS	LS_random_background6	P11171	361	PF00373	O00212	PF00071
LS	LS_random_background6	P11171	361	PF00373	P01111	PF00071
LS	LS_random_background6	P11171	361	PF00373	P01112	PF00071
LS	LS_random_background6	P11171	361	PF00373	P01116	PF00071
LS	LS_random_background6	P11171	361	PF00373	P04629	PF07714
LS	LS_random_background6	P11171	361	PF00373	P07948	PF07714
LS	LS_random_background6	P11171	361	PF00373	P11171	PF00373
LS	LS_random_background6	P11171	361	PF00373	P11171	PF09379
LS	LS_random_background6	P11171	361	PF00373	P11171	PF09380
LS	LS_random_background6	P11171	361	PF00373	P15311	PF00373
LS	LS_random_background6	P11171	361	PF00373	P15311	PF00769
LS	LS_random_background6	P11171	361	PF00373	P15311	PF09379
LS	LS_random_background6	P11171	361	PF00373	P15311	PF09380
LS	LS_random_background6	P11171	361	PF00373	P30530	PF07714
LS	LS_random_background6	P11171	361	PF00373	P51148	PF00071
LS	LS_random_background6	P11171	361	PF00373	P57735	PF00071
LS	LS_random_background6	P11171	361	PF00373	P61006	PF00071
LS	LS_random_background6	P11171	361	PF00373	P61019	PF00071
LS	LS_random_background6	P11171	361	PF00373	P61026	PF00071
LS	LS_random_background6	P11171	361	PF00373	P62491	PF00071
LS	LS_random_background6	P11171	361	PF00373	P84095	PF00071
LS	LS_random_background6	P11171	361	PF00373	Q15286	PF00071
LS	LS_random_background6	P11171	361	PF00373	Q15907	PF00071
LS	LS_random_background6	P11171	361	PF00373	Q9H4G0	PF00373
LS	LS_random_background6	P11171	361	PF00373	Q9H4G0	PF09379
LS	LS_random_background6	P11171	361	PF00373	Q9H4G0	PF09380
LS	LS_random_background6	P11171	361	PF00373	Q9HBH0	PF00071
LS	LS_random_background6	P11171	361	PF00373	Q9UM73	PF07714
LS	LS_random_background6	P11171	361	PF00373	Q9Y2J2	PF00373
LS	LS_random_background6	P11171	361	PF00373	Q9Y2J2	PF09379
LS	LS_random_background6	P11171	361	PF00373	Q9Y2J2	PF09380
LS	LS_random_background6	P11171	414	PF09380	P11171	PF00373
LS	LS_random_background6	P11171	414	PF09380	P11171	PF09379
LS	LS_random_background6	P11171	414	PF09380	P11171	PF09380
LS	LS_random_background6	P11171	414	PF09380	P15311	PF00373
LS	LS_random_background6	P11171	414	PF09380	P15311	PF00769
LS	LS_random_background6	P11171	414	PF09380	P15311	PF09379
LS	LS_random_background6	P11171	414	PF09380	P15311	PF09380
LS	LS_random_background6	P11171	414	PF09380	Q9H4G0	PF00373
LS	LS_random_background6	P11171	414	PF09380	Q9H4G0	PF09379
LS	LS_random_background6	P11171	414	PF09380	Q9H4G0	PF09380
LS	LS_random_background6	P11171	414	PF09380	Q9Y2J2	PF00373
LS	LS_random_background6	P11171	414	PF09380	Q9Y2J2	PF09379
LS	LS_random_background6	P11171	414	PF09380	Q9Y2J2	PF09380
LS	LS_random_background6	P11171	426	PF09380	P11171	PF00373
LS	LS_random_background6	P11171	426	PF09380	P11171	PF09379
LS	LS_random_background6	P11171	426	PF09380	P11171	PF09380
LS	LS_random_background6	P11171	426	PF09380	P15311	PF00373
LS	LS_random_background6	P11171	426	PF09380	P15311	PF00769
LS	LS_random_background6	P11171	426	PF09380	P15311	PF09379
LS	LS_random_background6	P11171	426	PF09380	P15311	PF09380
LS	LS_random_background6	P11171	426	PF09380	Q9H4G0	PF00373
LS	LS_random_background6	P11171	426	PF09380	Q9H4G0	PF09379
LS	LS_random_background6	P11171	426	PF09380	Q9H4G0	PF09380
LS	LS_random_background6	P11171	426	PF09380	Q9Y2J2	PF00373
LS	LS_random_background6	P11171	426	PF09380	Q9Y2J2	PF09379
LS	LS_random_background6	P11171	426	PF09380	Q9Y2J2	PF09380
LS	LS_random_background6	P0C0S5	77	PF00125	O60264	PF00176
LS	LS_random_background6	P0C0S5	77	PF00125	O60264	PF09110
LS	LS_random_background6	P0C0S5	77	PF00125	O60814	PF00125
LS	LS_random_background6	P0C0S5	77	PF00125	O75151	PF00628
LS	LS_random_background6	P0C0S5	77	PF00125	O75151	PF17811
LS	LS_random_background6	P0C0S5	77	PF00125	O75367	PF00125
LS	LS_random_background6	P0C0S5	77	PF00125	O75367	PF16211
LS	LS_random_background6	P0C0S5	77	PF00125	O75475	PF00855
LS	LS_random_background6	P0C0S5	77	PF00125	O94776	PF01426
LS	LS_random_background6	P0C0S5	77	PF00125	O94880	PF00628
LS	LS_random_background6	P0C0S5	77	PF00125	O95251	PF01853
LS	LS_random_background6	P0C0S5	77	PF00125	P01106	PF00010
LS	LS_random_background6	P0C0S5	77	PF00125	P04908	PF00125
LS	LS_random_background6	P0C0S5	77	PF00125	P04908	PF16211
LS	LS_random_background6	P0C0S5	77	PF00125	P06899	PF00125
LS	LS_random_background6	P0C0S5	77	PF00125	P07305	PF00538
LS	LS_random_background6	P0C0S5	77	PF00125	P0C0S5	PF00125
LS	LS_random_background6	P0C0S5	77	PF00125	P0C0S5	PF16211
LS	LS_random_background6	P0C0S5	77	PF00125	P0C0S8	PF00125
LS	LS_random_background6	P0C0S5	77	PF00125	P0C0S8	PF16211
LS	LS_random_background6	P0C0S5	77	PF00125	P0CG47	PF00240
LS	LS_random_background6	P0C0S5	77	PF00125	P0CG48	PF00240
LS	LS_random_background6	P0C0S5	77	PF00125	P16403	PF00538
LS	LS_random_background6	P0C0S5	77	PF00125	P22415	PF00010
LS	LS_random_background6	P0C0S5	77	PF00125	P23527	PF00125
LS	LS_random_background6	P0C0S5	77	PF00125	P28370	PF00176
LS	LS_random_background6	P0C0S5	77	PF00125	P28370	PF09110
LS	LS_random_background6	P0C0S5	77	PF00125	P33778	PF00125
LS	LS_random_background6	P0C0S5	77	PF00125	P35226	PF13923
LS	LS_random_background6	P0C0S5	77	PF00125	P45973	PF00385
LS	LS_random_background6	P0C0S5	77	PF00125	P49450	PF00125
LS	LS_random_background6	P0C0S5	77	PF00125	P49736	PF12619
LS	LS_random_background6	P0C0S5	77	PF00125	P51532	PF00176
LS	LS_random_background6	P0C0S5	77	PF00125	P51532	PF14619
LS	LS_random_background6	P0C0S5	77	PF00125	P51965	PF00179
LS	LS_random_background6	P0C0S5	77	PF00125	P52701	PF00855
LS	LS_random_background6	P0C0S5	77	PF00125	P55209	PF00956
LS	LS_random_background6	P0C0S5	77	PF00125	P57053	PF00125
LS	LS_random_background6	P0C0S5	77	PF00125	P58876	PF00125
LS	LS_random_background6	P0C0S5	77	PF00125	P62256	PF00179
LS	LS_random_background6	P0C0S5	77	PF00125	P62805	PF15511
LS	LS_random_background6	P0C0S5	77	PF00125	P62807	PF00125
LS	LS_random_background6	P0C0S5	77	PF00125	P62861	PF00240
LS	LS_random_background6	P0C0S5	77	PF00125	P68431	PF00125
LS	LS_random_background6	P0C0S5	77	PF00125	P83916	PF00385
LS	LS_random_background6	P0C0S5	77	PF00125	P84243	PF00125
LS	LS_random_background6	P0C0S5	77	PF00125	Q00987	PF00641
LS	LS_random_background6	P0C0S5	77	PF00125	Q01105	PF00956
LS	LS_random_background6	P0C0S5	77	PF00125	Q02539	PF00538
LS	LS_random_background6	P0C0S5	77	PF00125	Q08945	PF08512
LS	LS_random_background6	P0C0S5	77	PF00125	Q09028	PF00400
LS	LS_random_background6	P0C0S5	77	PF00125	Q09028	PF12265
LS	LS_random_background6	P0C0S5	77	PF00125	Q12824	PF04855
LS	LS_random_background6	P0C0S5	77	PF00125	Q12830	PF00628
LS	LS_random_background6	P0C0S5	77	PF00125	Q13185	PF00385
LS	LS_random_background6	P0C0S5	77	PF00125	Q13330	PF01426
LS	LS_random_background6	P0C0S5	77	PF00125	Q13547	PF00850
LS	LS_random_background6	P0C0S5	77	PF00125	Q14781	PF00385
LS	LS_random_background6	P0C0S5	77	PF00125	Q14839	PF00176
LS	LS_random_background6	P0C0S5	77	PF00125	Q14839	PF00385
LS	LS_random_background6	P0C0S5	77	PF00125	Q14839	PF00628
LS	LS_random_background6	P0C0S5	77	PF00125	Q15291	PF00400
LS	LS_random_background6	P0C0S5	77	PF00125	Q15906	PF05764
LS	LS_random_background6	P0C0S5	77	PF00125	Q16576	PF00400
LS	LS_random_background6	P0C0S5	77	PF00125	Q16576	PF12265
LS	LS_random_background6	P0C0S5	77	PF00125	Q16695	PF00125
LS	LS_random_background6	P0C0S5	77	PF00125	Q16777	PF00125
LS	LS_random_background6	P0C0S5	77	PF00125	Q16777	PF16211
LS	LS_random_background6	P0C0S5	77	PF00125	Q16778	PF00125
LS	LS_random_background6	P0C0S5	77	PF00125	Q504T8	PF00240
LS	LS_random_background6	P0C0S5	77	PF00125	Q5QNW6	PF00125
LS	LS_random_background6	P0C0S5	77	PF00125	Q5SSJ5	PF00538
LS	LS_random_background6	P0C0S5	77	PF00125	Q6ZRS2	PF00176
LS	LS_random_background6	P0C0S5	77	PF00125	Q71DI3	PF00125
LS	LS_random_background6	P0C0S5	77	PF00125	Q71UI9	PF00125
LS	LS_random_background6	P0C0S5	77	PF00125	Q71UI9	PF16211
LS	LS_random_background6	P0C0S5	77	PF00125	Q86U86	PF01426
LS	LS_random_background6	P0C0S5	77	PF00125	Q86WJ1	PF00176
LS	LS_random_background6	P0C0S5	77	PF00125	Q8IUE6	PF00125
LS	LS_random_background6	P0C0S5	77	PF00125	Q8IUE6	PF16211
LS	LS_random_background6	P0C0S5	77	PF00125	Q8N257	PF00125
LS	LS_random_background6	P0C0S5	77	PF00125	Q8N488	PF00641
LS	LS_random_background6	P0C0S5	77	PF00125	Q8N6T7	PF02146
LS	LS_random_background6	P0C0S5	77	PF00125	Q8TAF3	PF00400
LS	LS_random_background6	P0C0S5	77	PF00125	Q8TBE0	PF01426
LS	LS_random_background6	P0C0S5	77	PF00125	Q8WUB8	PF00628
LS	LS_random_background6	P0C0S5	77	PF00125	Q8WWQ0	PF00400
LS	LS_random_background6	P0C0S5	77	PF00125	Q92769	PF00850
LS	LS_random_background6	P0C0S5	77	PF00125	Q92785	PF00628
LS	LS_random_background6	P0C0S5	77	PF00125	Q92794	PF00628
LS	LS_random_background6	P0C0S5	77	PF00125	Q92794	PF01853
LS	LS_random_background6	P0C0S5	77	PF00125	Q92993	PF01853
LS	LS_random_background6	P0C0S5	77	PF00125	Q93077	PF00125
LS	LS_random_background6	P0C0S5	77	PF00125	Q93077	PF16211
LS	LS_random_background6	P0C0S5	77	PF00125	Q93079	PF00125
LS	LS_random_background6	P0C0S5	77	PF00125	Q96A08	PF00125
LS	LS_random_background6	P0C0S5	77	PF00125	Q96EB6	PF02146
LS	LS_random_background6	P0C0S5	77	PF00125	Q96KQ7	PF00856
LS	LS_random_background6	P0C0S5	77	PF00125	Q96L73	PF00628
LS	LS_random_background6	P0C0S5	77	PF00125	Q96L73	PF00855
LS	LS_random_background6	P0C0S5	77	PF00125	Q96L73	PF00856
LS	LS_random_background6	P0C0S5	77	PF00125	Q96L73	PF17907
LS	LS_random_background6	P0C0S5	77	PF00125	Q96L91	PF00176
LS	LS_random_background6	P0C0S5	77	PF00125	Q96N64	PF00855
LS	LS_random_background6	P0C0S5	77	PF00125	Q96P70	PF03810
LS	LS_random_background6	P0C0S5	77	PF00125	Q96ST3	PF08295
LS	LS_random_background6	P0C0S5	77	PF00125	Q96T23	PF00628
LS	LS_random_background6	P0C0S5	77	PF00125	Q96T88	PF00240
LS	LS_random_background6	P0C0S5	77	PF00125	Q96T88	PF00628
LS	LS_random_background6	P0C0S5	77	PF00125	Q99496	PF13923
LS	LS_random_background6	P0C0S5	77	PF00125	Q99733	PF00956
LS	LS_random_background6	P0C0S5	77	PF00125	Q99880	PF00125
LS	LS_random_background6	P0C0S5	77	PF00125	Q9BV38	PF00400
LS	LS_random_background6	P0C0S5	77	PF00125	Q9H967	PF00400
LS	LS_random_background6	P0C0S5	77	PF00125	Q9H9B1	PF00856
LS	LS_random_background6	P0C0S5	77	PF00125	Q9HCK8	PF00176
LS	LS_random_background6	P0C0S5	77	PF00125	Q9HCK8	PF00385
LS	LS_random_background6	P0C0S5	77	PF00125	Q9NRG0	PF00808
LS	LS_random_background6	P0C0S5	77	PF00125	Q9NRL2	PF00628
LS	LS_random_background6	P0C0S5	77	PF00125	Q9NS91	PF13923
LS	LS_random_background6	P0C0S5	77	PF00125	Q9P0M6	PF00125
LS	LS_random_background6	P0C0S5	77	PF00125	Q9P0M6	PF16211
LS	LS_random_background6	P0C0S5	77	PF00125	Q9UIF9	PF00628
LS	LS_random_background6	P0C0S5	77	PF00125	Q9UIG0	PF00628
LS	LS_random_background6	P0C0S5	77	PF00125	Q9ULU4	PF00628
LS	LS_random_background6	P0C0S5	77	PF00125	Q9ULU4	PF00855
LS	LS_random_background6	P0C0S5	77	PF00125	Q9UMX0	PF00240
LS	LS_random_background6	P0C0S5	77	PF00125	Q9Y232	PF00385
LS	LS_random_background6	P0C0S5	77	PF00125	Q9Y5B9	PF08512
LS	LS_random_background6	P0C0S5	77	PF00125	Q9Y6K1	PF00855
LS	LS_random_background6	P0C0S5	77	PF00125	Q9Y6K1	PF22855
LS	LS_random_background6	P29084	100	PF02186	P13984	PF02270
LS	LS_random_background6	P29084	100	PF02186	P13984	PF17683
LS	LS_random_background6	P29084	100	PF02186	P29084	PF18121
LS	LS_random_background6	P29084	161	PF18121	P29083	PF02002
LS	LS_random_background6	P29084	161	PF18121	P29084	PF02186
LS	LS_random_background6	P20933	229	PF01112	P20933	PF01112
LS	LS_random_background6	Q05923	299	PF00782	P27361	PF00069
LS	LS_random_background6	Q05923	299	PF00782	P28482	PF00069
LS	LS_random_background6	Q05923	299	PF00782	P31152	PF00069
LS	LS_random_background6	Q05923	299	PF00782	P46734	PF00069
LS	LS_random_background6	Q05923	299	PF00782	P51452	PF00782
LS	LS_random_background6	Q05923	299	PF00782	P68400	PF00069
LS	LS_random_background6	Q05923	299	PF00782	Q05923	PF00782
LS	LS_random_background6	Q05923	299	PF00782	Q15759	PF00069
LS	LS_random_background6	Q05923	299	PF00782	Q16539	PF00069
LS	LS_random_background6	Q05923	299	PF00782	Q8IWZ3	PF12796
LS	LS_random_background6	Q00604	102	PF00007	Q00604	PF00007
LS	LS_random_background6	Q00604	102	PF00007	Q9BXB1	PF13855
LS	LS_random_background6	Q00604	102	PF00007	Q9ULV1	PF01392
LS	LS_random_background6	Q9H7X0	37	PF00583	Q9H7X0	PF00583
LS	LS_random_background6	Q9H7X0	79	PF00583	Q9H7X0	PF00583
LS	LS_random_background6	Q9H7X0	89	PF00583	Q9H7X0	PF00583
LS	LS_random_background6	Q9H7X0	100	PF00583	Q9H7X0	PF00583
LS	LS_random_background6	Q9H7X0	111	PF00583	Q9H7X0	PF00583
LS	LS_random_background6	Q9H7X0	121	PF00583	Q9H7X0	PF00583
LS	LS_random_background6	Q9H7X0	133	PF00583	Q9H7X0	PF00583
LS	LS_random_background6	Q9H7X0	140	PF00583	Q9H7X0	PF00583
LS	LS_random_background6	Q9H7X0	145	PF00583	Q9H7X0	PF00583
LS	LS_random_background6	Q9H7X0	155	PF00583	Q9H7X0	PF00583
LS	LS_random_background6	Q14191	84	PF01612	P54132	PF00570
LS	LS_random_background6	Q14191	84	PF01612	Q14191	PF00570
LS	LS_random_background6	Q14191	84	PF01612	Q14191	PF01612
LS	LS_random_background6	Q14191	86	PF01612	P54132	PF00570
LS	LS_random_background6	Q14191	86	PF01612	Q14191	PF00570
LS	LS_random_background6	Q14191	86	PF01612	Q14191	PF01612
LS	LS_random_background6	Q14191	153	PF01612	P54132	PF00570
LS	LS_random_background6	Q14191	153	PF01612	Q14191	PF00570
LS	LS_random_background6	Q14191	153	PF01612	Q14191	PF01612
LS	LS_random_background6	Q14191	160	PF01612	P54132	PF00570
LS	LS_random_background6	Q14191	160	PF01612	Q14191	PF00570
LS	LS_random_background6	Q14191	160	PF01612	Q14191	PF01612
LS	LS_random_background6	Q14191	164	PF01612	P54132	PF00570
LS	LS_random_background6	Q14191	164	PF01612	Q14191	PF00570
LS	LS_random_background6	Q14191	164	PF01612	Q14191	PF01612
LS	LS_random_background6	Q9BY67	70	PF07686	O95727	PF07686
LS	LS_random_background6	Q9BY67	70	PF07686	O95727	PF08205
LS	LS_random_background6	Q9BY67	70	PF07686	P00533	PF00757
LS	LS_random_background6	Q9BY67	70	PF07686	P00533	PF01030
LS	LS_random_background6	Q9BY67	70	PF07686	P00533	PF14843
LS	LS_random_background6	Q9BY67	70	PF07686	P01112	PF00071
LS	LS_random_background6	Q9BY67	70	PF07686	P01116	PF00071
LS	LS_random_background6	Q9BY67	70	PF07686	P01130	PF00057
LS	LS_random_background6	Q9BY67	70	PF07686	P01130	PF00058
LS	LS_random_background6	Q9BY67	70	PF07686	P04626	PF00757
LS	LS_random_background6	Q9BY67	70	PF07686	P04626	PF01030
LS	LS_random_background6	Q9BY67	70	PF07686	P04626	PF14843
LS	LS_random_background6	Q9BY67	70	PF07686	P17931	PF00337
LS	LS_random_background6	Q9BY67	70	PF07686	P36894	PF01064
LS	LS_random_background6	Q9BY67	70	PF07686	P49841	PF00069
LS	LS_random_background6	Q9BY67	70	PF07686	Q13368	PF00625
LS	LS_random_background6	Q9BY67	70	PF07686	Q504T8	PF00240
LS	LS_random_background6	Q9BY67	70	PF07686	Q6ZTA4	PF00041
LS	LS_random_background6	Q9BY67	70	PF07686	Q9BY67	PF07686
LS	LS_random_background6	Q9BY67	70	PF07686	Q9BY67	PF08205
LS	LS_random_background6	Q9BY67	70	PF07686	Q9BYF1	PF01401
LS	LS_random_background6	Q00534	138	PF00069	O60346	PF00169
LS	LS_random_background6	Q00534	138	PF00069	O60346	PF00481
LS	LS_random_background6	Q00534	138	PF00069	O60346	PF13516
LS	LS_random_background6	Q00534	138	PF00069	O60346	PF13855
LS	LS_random_background6	Q00534	138	PF00069	O60563	PF00134
LS	LS_random_background6	Q00534	138	PF00069	O60583	PF00134
LS	LS_random_background6	Q00534	138	PF00069	O75688	PF00481
LS	LS_random_background6	Q00534	138	PF00069	O94887	PF00169
LS	LS_random_background6	Q00534	138	PF00069	O96013	PF00069
LS	LS_random_background6	Q00534	138	PF00069	O96013	PF00786
LS	LS_random_background6	Q00534	138	PF00069	P01833	PF07686
LS	LS_random_background6	Q00534	138	PF00069	P04049	PF00130
LS	LS_random_background6	Q00534	138	PF00069	P04049	PF07714
LS	LS_random_background6	Q00534	138	PF00069	P04626	PF07714
LS	LS_random_background6	Q00534	138	PF00069	P04629	PF07714
LS	LS_random_background6	Q00534	138	PF00069	P04629	PF13855
LS	LS_random_background6	Q00534	138	PF00069	P07900	PF00183
LS	LS_random_background6	Q00534	138	PF00069	P08238	PF00183
LS	LS_random_background6	Q00534	138	PF00069	P08581	PF07714
LS	LS_random_background6	Q00534	138	PF00069	P10398	PF00130
LS	LS_random_background6	Q00534	138	PF00069	P10398	PF07714
LS	LS_random_background6	Q00534	138	PF00069	P11802	PF00069
LS	LS_random_background6	Q00534	138	PF00069	P14625	PF00183
LS	LS_random_background6	Q00534	138	PF00069	P15056	PF00130
LS	LS_random_background6	Q00534	138	PF00069	P15056	PF07714
LS	LS_random_background6	Q00534	138	PF00069	P16234	PF07679
LS	LS_random_background6	Q00534	138	PF00069	P16234	PF07714
LS	LS_random_background6	Q00534	138	PF00069	P16415	PF00096
LS	LS_random_background6	Q00534	138	PF00069	P20248	PF00134
LS	LS_random_background6	Q00534	138	PF00069	P20248	PF02984
LS	LS_random_background6	Q00534	138	PF00069	P22455	PF07679
LS	LS_random_background6	Q00534	138	PF00069	P22455	PF07714
LS	LS_random_background6	Q00534	138	PF00069	P24385	PF00134
LS	LS_random_background6	Q00534	138	PF00069	P24385	PF02984
LS	LS_random_background6	Q00534	138	PF00069	P24864	PF00134
LS	LS_random_background6	Q00534	138	PF00069	P24864	PF02984
LS	LS_random_background6	Q00534	138	PF00069	P28698	PF00096
LS	LS_random_background6	Q00534	138	PF00069	P29317	PF00041
LS	LS_random_background6	Q00534	138	PF00069	P29317	PF00536
LS	LS_random_background6	Q00534	138	PF00069	P29317	PF07714
LS	LS_random_background6	Q00534	138	PF00069	P30279	PF00134
LS	LS_random_background6	Q00534	138	PF00069	P30279	PF02984
LS	LS_random_background6	Q00534	138	PF00069	P30281	PF00134
LS	LS_random_background6	Q00534	138	PF00069	P30281	PF02984
LS	LS_random_background6	Q00534	138	PF00069	P31749	PF00069
LS	LS_random_background6	Q00534	138	PF00069	P31749	PF00169
LS	LS_random_background6	Q00534	138	PF00069	P31749	PF00433
LS	LS_random_background6	Q00534	138	PF00069	P37275	PF00096
LS	LS_random_background6	Q00534	138	PF00069	P38936	PF02234
LS	LS_random_background6	Q00534	138	PF00069	P42772	PF12796
LS	LS_random_background6	Q00534	138	PF00069	P42773	PF12796
LS	LS_random_background6	Q00534	138	PF00069	P42773	PF13637
LS	LS_random_background6	Q00534	138	PF00069	P46527	PF02234
LS	LS_random_background6	Q00534	138	PF00069	P46734	PF00069
LS	LS_random_background6	Q00534	138	PF00069	P49918	PF02234
LS	LS_random_background6	Q00534	138	PF00069	P50613	PF00069
LS	LS_random_background6	Q00534	138	PF00069	P51946	PF00134
LS	LS_random_background6	Q00534	138	PF00069	P51946	PF16899
LS	LS_random_background6	Q00534	138	PF00069	P55273	PF12796
LS	LS_random_background6	Q00534	138	PF00069	P62995	PF00076
LS	LS_random_background6	Q00534	138	PF00069	Q00534	PF00069
LS	LS_random_background6	Q00534	138	PF00069	Q00535	PF00069
LS	LS_random_background6	Q00534	138	PF00069	Q01130	PF00076
LS	LS_random_background6	Q00534	138	PF00069	Q05397	PF07714
LS	LS_random_background6	Q00534	138	PF00069	Q05519	PF00076
LS	LS_random_background6	Q00534	138	PF00069	Q07955	PF00076
LS	LS_random_background6	Q00534	138	PF00069	Q13118	PF00096
LS	LS_random_background6	Q00534	138	PF00069	Q13163	PF00069
LS	LS_random_background6	Q00534	138	PF00069	Q13163	PF00564
LS	LS_random_background6	Q00534	138	PF00069	Q13451	PF00254
LS	LS_random_background6	Q00534	138	PF00069	Q13595	PF00076
LS	LS_random_background6	Q00534	138	PF00069	Q14094	PF00134
LS	LS_random_background6	Q00534	138	PF00069	Q15078	PF03261
LS	LS_random_background6	Q00534	138	PF00069	Q15697	PF00096
LS	LS_random_background6	Q00534	138	PF00069	Q15717	PF00076
LS	LS_random_background6	Q00534	138	PF00069	Q15831	PF00069
LS	LS_random_background6	Q00534	138	PF00069	Q16539	PF00069
LS	LS_random_background6	Q00534	138	PF00069	Q16543	PF03234
LS	LS_random_background6	Q00534	138	PF00069	Q16543	PF08565
LS	LS_random_background6	Q00534	138	PF00069	Q16629	PF00076
LS	LS_random_background6	Q00534	138	PF00069	Q4G0J3	PF00076
LS	LS_random_background6	Q00534	138	PF00069	Q6UB98	PF00023
LS	LS_random_background6	Q00534	138	PF00069	Q6UB98	PF12796
LS	LS_random_background6	Q00534	138	PF00069	Q6ZTA4	PF00041
LS	LS_random_background6	Q00534	138	PF00069	Q86U06	PF00076
LS	LS_random_background6	Q00534	138	PF00069	Q8IVW4	PF00069
LS	LS_random_background6	Q00534	138	PF00069	Q8IZC7	PF00096
LS	LS_random_background6	Q00534	138	PF00069	Q8NBB4	PF00096
LS	LS_random_background6	Q00534	138	PF00069	Q8NBF1	PF00096
LS	LS_random_background6	Q00534	138	PF00069	Q8TAD8	PF00498
LS	LS_random_background6	Q00534	138	PF00069	Q8WXF0	PF00076
LS	LS_random_background6	Q00534	138	PF00069	Q8WXF8	PF01335
LS	LS_random_background6	Q00534	138	PF00069	Q93062	PF00076
LS	LS_random_background6	Q00534	138	PF00069	Q96MI6	PF00481
LS	LS_random_background6	Q00534	138	PF00069	Q96PU4	PF00240
LS	LS_random_background6	Q00534	138	PF00069	Q99683	PF00069
LS	LS_random_background6	Q00534	138	PF00069	Q99683	PF13281
LS	LS_random_background6	Q00534	138	PF00069	Q99683	PF19039
LS	LS_random_background6	Q00534	138	PF00069	Q9BQI3	PF00069
LS	LS_random_background6	Q00534	138	PF00069	Q9BZE0	PF00096
LS	LS_random_background6	Q00534	138	PF00069	Q9H165	PF00096
LS	LS_random_background6	Q00534	138	PF00069	Q9H4Z2	PF00096
LS	LS_random_background6	Q00534	138	PF00069	Q9NRM7	PF00069
LS	LS_random_background6	Q00534	138	PF00069	Q9NRM7	PF00433
LS	LS_random_background6	Q00534	138	PF00069	Q9NS23	PF00130
LS	LS_random_background6	Q00534	138	PF00069	Q9NS23	PF16517
LS	LS_random_background6	Q00534	138	PF00069	Q9UBK2	PF00076
LS	LS_random_background6	Q00534	138	PF00069	Q9ULW0	PF09041
LS	LS_random_background6	Q00534	156	PF00069	O60346	PF00169
LS	LS_random_background6	Q00534	156	PF00069	O60346	PF00481
LS	LS_random_background6	Q00534	156	PF00069	O60346	PF13516
LS	LS_random_background6	Q00534	156	PF00069	O60346	PF13855
LS	LS_random_background6	Q00534	156	PF00069	O60563	PF00134
LS	LS_random_background6	Q00534	156	PF00069	O60583	PF00134
LS	LS_random_background6	Q00534	156	PF00069	O75688	PF00481
LS	LS_random_background6	Q00534	156	PF00069	O94887	PF00169
LS	LS_random_background6	Q00534	156	PF00069	O96013	PF00069
LS	LS_random_background6	Q00534	156	PF00069	O96013	PF00786
LS	LS_random_background6	Q00534	156	PF00069	P01833	PF07686
LS	LS_random_background6	Q00534	156	PF00069	P04049	PF00130
LS	LS_random_background6	Q00534	156	PF00069	P04049	PF07714
LS	LS_random_background6	Q00534	156	PF00069	P04626	PF07714
LS	LS_random_background6	Q00534	156	PF00069	P04629	PF07714
LS	LS_random_background6	Q00534	156	PF00069	P04629	PF13855
LS	LS_random_background6	Q00534	156	PF00069	P07900	PF00183
LS	LS_random_background6	Q00534	156	PF00069	P08238	PF00183
LS	LS_random_background6	Q00534	156	PF00069	P08581	PF07714
LS	LS_random_background6	Q00534	156	PF00069	P10398	PF00130
LS	LS_random_background6	Q00534	156	PF00069	P10398	PF07714
LS	LS_random_background6	Q00534	156	PF00069	P11802	PF00069
LS	LS_random_background6	Q00534	156	PF00069	P14625	PF00183
LS	LS_random_background6	Q00534	156	PF00069	P15056	PF00130
LS	LS_random_background6	Q00534	156	PF00069	P15056	PF07714
LS	LS_random_background6	Q00534	156	PF00069	P16234	PF07679
LS	LS_random_background6	Q00534	156	PF00069	P16234	PF07714
LS	LS_random_background6	Q00534	156	PF00069	P16415	PF00096
LS	LS_random_background6	Q00534	156	PF00069	P20248	PF00134
LS	LS_random_background6	Q00534	156	PF00069	P20248	PF02984
LS	LS_random_background6	Q00534	156	PF00069	P22455	PF07679
LS	LS_random_background6	Q00534	156	PF00069	P22455	PF07714
LS	LS_random_background6	Q00534	156	PF00069	P24385	PF00134
LS	LS_random_background6	Q00534	156	PF00069	P24385	PF02984
LS	LS_random_background6	Q00534	156	PF00069	P24864	PF00134
LS	LS_random_background6	Q00534	156	PF00069	P24864	PF02984
LS	LS_random_background6	Q00534	156	PF00069	P28698	PF00096
LS	LS_random_background6	Q00534	156	PF00069	P29317	PF00041
LS	LS_random_background6	Q00534	156	PF00069	P29317	PF00536
LS	LS_random_background6	Q00534	156	PF00069	P29317	PF07714
LS	LS_random_background6	Q00534	156	PF00069	P30279	PF00134
LS	LS_random_background6	Q00534	156	PF00069	P30279	PF02984
LS	LS_random_background6	Q00534	156	PF00069	P30281	PF00134
LS	LS_random_background6	Q00534	156	PF00069	P30281	PF02984
LS	LS_random_background6	Q00534	156	PF00069	P31749	PF00069
LS	LS_random_background6	Q00534	156	PF00069	P31749	PF00169
LS	LS_random_background6	Q00534	156	PF00069	P31749	PF00433
LS	LS_random_background6	Q00534	156	PF00069	P37275	PF00096
LS	LS_random_background6	Q00534	156	PF00069	P38936	PF02234
LS	LS_random_background6	Q00534	156	PF00069	P42772	PF12796
LS	LS_random_background6	Q00534	156	PF00069	P42773	PF12796
LS	LS_random_background6	Q00534	156	PF00069	P42773	PF13637
LS	LS_random_background6	Q00534	156	PF00069	P46527	PF02234
LS	LS_random_background6	Q00534	156	PF00069	P46734	PF00069
LS	LS_random_background6	Q00534	156	PF00069	P49918	PF02234
LS	LS_random_background6	Q00534	156	PF00069	P50613	PF00069
LS	LS_random_background6	Q00534	156	PF00069	P51946	PF00134
LS	LS_random_background6	Q00534	156	PF00069	P51946	PF16899
LS	LS_random_background6	Q00534	156	PF00069	P55273	PF12796
LS	LS_random_background6	Q00534	156	PF00069	P62995	PF00076
LS	LS_random_background6	Q00534	156	PF00069	Q00534	PF00069
LS	LS_random_background6	Q00534	156	PF00069	Q00535	PF00069
LS	LS_random_background6	Q00534	156	PF00069	Q01130	PF00076
LS	LS_random_background6	Q00534	156	PF00069	Q05397	PF07714
LS	LS_random_background6	Q00534	156	PF00069	Q05519	PF00076
LS	LS_random_background6	Q00534	156	PF00069	Q07955	PF00076
LS	LS_random_background6	Q00534	156	PF00069	Q13118	PF00096
LS	LS_random_background6	Q00534	156	PF00069	Q13163	PF00069
LS	LS_random_background6	Q00534	156	PF00069	Q13163	PF00564
LS	LS_random_background6	Q00534	156	PF00069	Q13451	PF00254
LS	LS_random_background6	Q00534	156	PF00069	Q13595	PF00076
LS	LS_random_background6	Q00534	156	PF00069	Q14094	PF00134
LS	LS_random_background6	Q00534	156	PF00069	Q15078	PF03261
LS	LS_random_background6	Q00534	156	PF00069	Q15697	PF00096
LS	LS_random_background6	Q00534	156	PF00069	Q15717	PF00076
LS	LS_random_background6	Q00534	156	PF00069	Q15831	PF00069
LS	LS_random_background6	Q00534	156	PF00069	Q16539	PF00069
LS	LS_random_background6	Q00534	156	PF00069	Q16543	PF03234
LS	LS_random_background6	Q00534	156	PF00069	Q16543	PF08565
LS	LS_random_background6	Q00534	156	PF00069	Q16629	PF00076
LS	LS_random_background6	Q00534	156	PF00069	Q4G0J3	PF00076
LS	LS_random_background6	Q00534	156	PF00069	Q6UB98	PF00023
LS	LS_random_background6	Q00534	156	PF00069	Q6UB98	PF12796
LS	LS_random_background6	Q00534	156	PF00069	Q6ZTA4	PF00041
LS	LS_random_background6	Q00534	156	PF00069	Q86U06	PF00076
LS	LS_random_background6	Q00534	156	PF00069	Q8IVW4	PF00069
LS	LS_random_background6	Q00534	156	PF00069	Q8IZC7	PF00096
LS	LS_random_background6	Q00534	156	PF00069	Q8NBB4	PF00096
LS	LS_random_background6	Q00534	156	PF00069	Q8NBF1	PF00096
LS	LS_random_background6	Q00534	156	PF00069	Q8TAD8	PF00498
LS	LS_random_background6	Q00534	156	PF00069	Q8WXF0	PF00076
LS	LS_random_background6	Q00534	156	PF00069	Q8WXF8	PF01335
LS	LS_random_background6	Q00534	156	PF00069	Q93062	PF00076
LS	LS_random_background6	Q00534	156	PF00069	Q96MI6	PF00481
LS	LS_random_background6	Q00534	156	PF00069	Q96PU4	PF00240
LS	LS_random_background6	Q00534	156	PF00069	Q99683	PF00069
LS	LS_random_background6	Q00534	156	PF00069	Q99683	PF13281
LS	LS_random_background6	Q00534	156	PF00069	Q99683	PF19039
LS	LS_random_background6	Q00534	156	PF00069	Q9BQI3	PF00069
LS	LS_random_background6	Q00534	156	PF00069	Q9BZE0	PF00096
LS	LS_random_background6	Q00534	156	PF00069	Q9H165	PF00096
LS	LS_random_background6	Q00534	156	PF00069	Q9H4Z2	PF00096
LS	LS_random_background6	Q00534	156	PF00069	Q9NRM7	PF00069
LS	LS_random_background6	Q00534	156	PF00069	Q9NRM7	PF00433
LS	LS_random_background6	Q00534	156	PF00069	Q9NS23	PF00130
LS	LS_random_background6	Q00534	156	PF00069	Q9NS23	PF16517
LS	LS_random_background6	Q00534	156	PF00069	Q9UBK2	PF00076
LS	LS_random_background6	Q00534	156	PF00069	Q9ULW0	PF09041
LS	LS_random_background6	Q00534	259	PF00069	O60346	PF00169
LS	LS_random_background6	Q00534	259	PF00069	O60346	PF00481
LS	LS_random_background6	Q00534	259	PF00069	O60346	PF13516
LS	LS_random_background6	Q00534	259	PF00069	O60346	PF13855
LS	LS_random_background6	Q00534	259	PF00069	O60563	PF00134
LS	LS_random_background6	Q00534	259	PF00069	O60583	PF00134
LS	LS_random_background6	Q00534	259	PF00069	O75688	PF00481
LS	LS_random_background6	Q00534	259	PF00069	O94887	PF00169
LS	LS_random_background6	Q00534	259	PF00069	O96013	PF00069
LS	LS_random_background6	Q00534	259	PF00069	O96013	PF00786
LS	LS_random_background6	Q00534	259	PF00069	P01833	PF07686
LS	LS_random_background6	Q00534	259	PF00069	P04049	PF00130
LS	LS_random_background6	Q00534	259	PF00069	P04049	PF07714
LS	LS_random_background6	Q00534	259	PF00069	P04626	PF07714
LS	LS_random_background6	Q00534	259	PF00069	P04629	PF07714
LS	LS_random_background6	Q00534	259	PF00069	P04629	PF13855
LS	LS_random_background6	Q00534	259	PF00069	P07900	PF00183
LS	LS_random_background6	Q00534	259	PF00069	P08238	PF00183
LS	LS_random_background6	Q00534	259	PF00069	P08581	PF07714
LS	LS_random_background6	Q00534	259	PF00069	P10398	PF00130
LS	LS_random_background6	Q00534	259	PF00069	P10398	PF07714
LS	LS_random_background6	Q00534	259	PF00069	P11802	PF00069
LS	LS_random_background6	Q00534	259	PF00069	P14625	PF00183
LS	LS_random_background6	Q00534	259	PF00069	P15056	PF00130
LS	LS_random_background6	Q00534	259	PF00069	P15056	PF07714
LS	LS_random_background6	Q00534	259	PF00069	P16234	PF07679
LS	LS_random_background6	Q00534	259	PF00069	P16234	PF07714
LS	LS_random_background6	Q00534	259	PF00069	P16415	PF00096
LS	LS_random_background6	Q00534	259	PF00069	P20248	PF00134
LS	LS_random_background6	Q00534	259	PF00069	P20248	PF02984
LS	LS_random_background6	Q00534	259	PF00069	P22455	PF07679
LS	LS_random_background6	Q00534	259	PF00069	P22455	PF07714
LS	LS_random_background6	Q00534	259	PF00069	P24385	PF00134
LS	LS_random_background6	Q00534	259	PF00069	P24385	PF02984
LS	LS_random_background6	Q00534	259	PF00069	P24864	PF00134
LS	LS_random_background6	Q00534	259	PF00069	P24864	PF02984
LS	LS_random_background6	Q00534	259	PF00069	P28698	PF00096
LS	LS_random_background6	Q00534	259	PF00069	P29317	PF00041
LS	LS_random_background6	Q00534	259	PF00069	P29317	PF00536
LS	LS_random_background6	Q00534	259	PF00069	P29317	PF07714
LS	LS_random_background6	Q00534	259	PF00069	P30279	PF00134
LS	LS_random_background6	Q00534	259	PF00069	P30279	PF02984
LS	LS_random_background6	Q00534	259	PF00069	P30281	PF00134
LS	LS_random_background6	Q00534	259	PF00069	P30281	PF02984
LS	LS_random_background6	Q00534	259	PF00069	P31749	PF00069
LS	LS_random_background6	Q00534	259	PF00069	P31749	PF00169
LS	LS_random_background6	Q00534	259	PF00069	P31749	PF00433
LS	LS_random_background6	Q00534	259	PF00069	P37275	PF00096
LS	LS_random_background6	Q00534	259	PF00069	P38936	PF02234
LS	LS_random_background6	Q00534	259	PF00069	P42772	PF12796
LS	LS_random_background6	Q00534	259	PF00069	P42773	PF12796
LS	LS_random_background6	Q00534	259	PF00069	P42773	PF13637
LS	LS_random_background6	Q00534	259	PF00069	P46527	PF02234
LS	LS_random_background6	Q00534	259	PF00069	P46734	PF00069
LS	LS_random_background6	Q00534	259	PF00069	P49918	PF02234
LS	LS_random_background6	Q00534	259	PF00069	P50613	PF00069
LS	LS_random_background6	Q00534	259	PF00069	P51946	PF00134
LS	LS_random_background6	Q00534	259	PF00069	P51946	PF16899
LS	LS_random_background6	Q00534	259	PF00069	P55273	PF12796
LS	LS_random_background6	Q00534	259	PF00069	P62995	PF00076
LS	LS_random_background6	Q00534	259	PF00069	Q00534	PF00069
LS	LS_random_background6	Q00534	259	PF00069	Q00535	PF00069
LS	LS_random_background6	Q00534	259	PF00069	Q01130	PF00076
LS	LS_random_background6	Q00534	259	PF00069	Q05397	PF07714
LS	LS_random_background6	Q00534	259	PF00069	Q05519	PF00076
LS	LS_random_background6	Q00534	259	PF00069	Q07955	PF00076
LS	LS_random_background6	Q00534	259	PF00069	Q13118	PF00096
LS	LS_random_background6	Q00534	259	PF00069	Q13163	PF00069
LS	LS_random_background6	Q00534	259	PF00069	Q13163	PF00564
LS	LS_random_background6	Q00534	259	PF00069	Q13451	PF00254
LS	LS_random_background6	Q00534	259	PF00069	Q13595	PF00076
LS	LS_random_background6	Q00534	259	PF00069	Q14094	PF00134
LS	LS_random_background6	Q00534	259	PF00069	Q15078	PF03261
LS	LS_random_background6	Q00534	259	PF00069	Q15697	PF00096
LS	LS_random_background6	Q00534	259	PF00069	Q15717	PF00076
LS	LS_random_background6	Q00534	259	PF00069	Q15831	PF00069
LS	LS_random_background6	Q00534	259	PF00069	Q16539	PF00069
LS	LS_random_background6	Q00534	259	PF00069	Q16543	PF03234
LS	LS_random_background6	Q00534	259	PF00069	Q16543	PF08565
LS	LS_random_background6	Q00534	259	PF00069	Q16629	PF00076
LS	LS_random_background6	Q00534	259	PF00069	Q4G0J3	PF00076
LS	LS_random_background6	Q00534	259	PF00069	Q6UB98	PF00023
LS	LS_random_background6	Q00534	259	PF00069	Q6UB98	PF12796
LS	LS_random_background6	Q00534	259	PF00069	Q6ZTA4	PF00041
LS	LS_random_background6	Q00534	259	PF00069	Q86U06	PF00076
LS	LS_random_background6	Q00534	259	PF00069	Q8IVW4	PF00069
LS	LS_random_background6	Q00534	259	PF00069	Q8IZC7	PF00096
LS	LS_random_background6	Q00534	259	PF00069	Q8NBB4	PF00096
LS	LS_random_background6	Q00534	259	PF00069	Q8NBF1	PF00096
LS	LS_random_background6	Q00534	259	PF00069	Q8TAD8	PF00498
LS	LS_random_background6	Q00534	259	PF00069	Q8WXF0	PF00076
LS	LS_random_background6	Q00534	259	PF00069	Q8WXF8	PF01335
LS	LS_random_background6	Q00534	259	PF00069	Q93062	PF00076
LS	LS_random_background6	Q00534	259	PF00069	Q96MI6	PF00481
LS	LS_random_background6	Q00534	259	PF00069	Q96PU4	PF00240
LS	LS_random_background6	Q00534	259	PF00069	Q99683	PF00069
LS	LS_random_background6	Q00534	259	PF00069	Q99683	PF13281
LS	LS_random_background6	Q00534	259	PF00069	Q99683	PF19039
LS	LS_random_background6	Q00534	259	PF00069	Q9BQI3	PF00069
LS	LS_random_background6	Q00534	259	PF00069	Q9BZE0	PF00096
LS	LS_random_background6	Q00534	259	PF00069	Q9H165	PF00096
LS	LS_random_background6	Q00534	259	PF00069	Q9H4Z2	PF00096
LS	LS_random_background6	Q00534	259	PF00069	Q9NRM7	PF00069
LS	LS_random_background6	Q00534	259	PF00069	Q9NRM7	PF00433
LS	LS_random_background6	Q00534	259	PF00069	Q9NS23	PF00130
LS	LS_random_background6	Q00534	259	PF00069	Q9NS23	PF16517
LS	LS_random_background6	Q00534	259	PF00069	Q9UBK2	PF00076
LS	LS_random_background6	Q00534	259	PF00069	Q9ULW0	PF09041
LS	LS_random_background6	Q8N5J2	129	PF04424	P0CG48	PF00240
LS	LS_random_background6	Q8N5J2	150	PF04424	P0CG48	PF00240
LS	LS_random_background6	Q8N5J2	154	PF04424	P0CG48	PF00240
LS	LS_random_background6	Q8N5J2	164	PF04424	P0CG48	PF00240
LS	LS_random_background6	Q8N5J2	179	PF04424	P0CG48	PF00240
LS	LS_random_background6	Q8N5J2	192	PF04424	P0CG48	PF00240
LS	LS_random_background6	Q8N5J2	213	PF04424	P0CG48	PF00240
LS	LS_random_background6	Q8N5J2	283	PF04424	P0CG48	PF00240
LS	LS_random_background6	Q8N5J2	304	PF04424	P0CG48	PF00240
LS	LS_random_background6	Q8N5J2	306	PF04424	P0CG48	PF00240
LS	LS_random_background6	Q8N5J2	308	PF04424	P0CG48	PF00240
LS	LS_random_background6	Q6UX04	28	PF00160	Q4G0J3	PF00076
LS	LS_random_background6	Q13572	155	PF05770	Q13572	PF05770
LS	LS_random_background6	Q13572	155	PF05770	Q13572	PF17927
LS	LS_random_background6	O14867	96	PF00651	O14867	PF00651
LS	LS_random_background6	O14867	96	PF00651	O43167	PF00651
LS	LS_random_background6	O14867	96	PF00651	P52739	PF00651
LS	LS_random_background6	O14867	96	PF00651	Q13618	PF00888
LS	LS_random_background6	O14867	96	PF00651	Q8NEZ5	PF10442
LS	LS_random_background6	O14867	96	PF00651	Q8TDY4	PF12796
LS	LS_random_background6	O14867	96	PF00651	Q93009	PF22486
LS	LS_random_background6	O14867	96	PF00651	Q9BYV9	PF00651
LS	LS_random_background6	O14867	96	PF00651	Q9HBE1	PF00651
LS	LS_random_background6	O14867	96	PF00651	Q9UF56	PF13516
LS	LS_random_background6	Q8WUJ0	81	PF00782	O15197	PF00041
LS	LS_random_background6	Q8WUJ0	81	PF00782	O60942	PF00782
LS	LS_random_background6	Q8WUJ0	81	PF00782	O60942	PF03919
LS	LS_random_background6	Q8WUJ0	81	PF00782	O96013	PF00069
LS	LS_random_background6	Q8WUJ0	81	PF00782	P14616	PF00041
LS	LS_random_background6	Q8WUJ0	81	PF00782	P28482	PF00069
LS	LS_random_background6	Q8WUJ0	81	PF00782	P29317	PF00041
LS	LS_random_background6	Q8WUJ0	81	PF00782	P29320	PF00041
LS	LS_random_background6	Q8WUJ0	81	PF00782	Q02763	PF00041
LS	LS_random_background6	Q8WUJ0	81	PF00782	Q15375	PF00041
LS	LS_random_background6	Q8WUJ0	81	PF00782	Q4G0W2	PF00782
LS	LS_random_background6	Q8WUJ0	81	PF00782	Q8WUJ0	PF00782
LS	LS_random_background6	Q8WUJ0	137	PF00782	O15197	PF00041
LS	LS_random_background6	Q8WUJ0	137	PF00782	O60942	PF00782
LS	LS_random_background6	Q8WUJ0	137	PF00782	O60942	PF03919
LS	LS_random_background6	Q8WUJ0	137	PF00782	O96013	PF00069
LS	LS_random_background6	Q8WUJ0	137	PF00782	P14616	PF00041
LS	LS_random_background6	Q8WUJ0	137	PF00782	P28482	PF00069
LS	LS_random_background6	Q8WUJ0	137	PF00782	P29317	PF00041
LS	LS_random_background6	Q8WUJ0	137	PF00782	P29320	PF00041
LS	LS_random_background6	Q8WUJ0	137	PF00782	Q02763	PF00041
LS	LS_random_background6	Q8WUJ0	137	PF00782	Q15375	PF00041
LS	LS_random_background6	Q8WUJ0	137	PF00782	Q4G0W2	PF00782
LS	LS_random_background6	Q8WUJ0	137	PF00782	Q8WUJ0	PF00782
LS	LS_random_background6	P04070	425	PF00089	P05154	PF00079
LS	LS_random_background6	P04070	425	PF00089	P06870	PF00089
LS	LS_random_background6	P28907	141	PF02267	P28907	PF02267
LS	LS_random_background6	P28907	154	PF02267	P28907	PF02267
LS	LS_random_background6	Q15078	162	PF03261	P11802	PF00069
LS	LS_random_background6	Q15078	162	PF03261	P24941	PF00069
LS	LS_random_background6	Q15078	162	PF03261	P49841	PF00069
LS	LS_random_background6	Q15078	162	PF03261	P50750	PF00069
LS	LS_random_background6	Q15078	162	PF03261	Q00526	PF00069
LS	LS_random_background6	Q15078	162	PF03261	Q00534	PF00069
LS	LS_random_background6	Q15078	162	PF03261	Q00535	PF00069
LS	LS_random_background6	Q15078	162	PF03261	Q00536	PF00069
LS	LS_random_background6	Q15078	162	PF03261	Q9UQM7	PF00069
LS	LS_random_background6	Q15078	165	PF03261	P11802	PF00069
LS	LS_random_background6	Q15078	165	PF03261	P24941	PF00069
LS	LS_random_background6	Q15078	165	PF03261	P49841	PF00069
LS	LS_random_background6	Q15078	165	PF03261	P50750	PF00069
LS	LS_random_background6	Q15078	165	PF03261	Q00526	PF00069
LS	LS_random_background6	Q15078	165	PF03261	Q00534	PF00069
LS	LS_random_background6	Q15078	165	PF03261	Q00535	PF00069
LS	LS_random_background6	Q15078	165	PF03261	Q00536	PF00069
LS	LS_random_background6	Q15078	165	PF03261	Q9UQM7	PF00069
LS	LS_random_background6	Q15078	167	PF03261	P11802	PF00069
LS	LS_random_background6	Q15078	167	PF03261	P24941	PF00069
LS	LS_random_background6	Q15078	167	PF03261	P49841	PF00069
LS	LS_random_background6	Q15078	167	PF03261	P50750	PF00069
LS	LS_random_background6	Q15078	167	PF03261	Q00526	PF00069
LS	LS_random_background6	Q15078	167	PF03261	Q00534	PF00069
LS	LS_random_background6	Q15078	167	PF03261	Q00535	PF00069
LS	LS_random_background6	Q15078	167	PF03261	Q00536	PF00069
LS	LS_random_background6	Q15078	167	PF03261	Q9UQM7	PF00069
LS	LS_random_background6	Q15078	187	PF03261	P11802	PF00069
LS	LS_random_background6	Q15078	187	PF03261	P24941	PF00069
LS	LS_random_background6	Q15078	187	PF03261	P49841	PF00069
LS	LS_random_background6	Q15078	187	PF03261	P50750	PF00069
LS	LS_random_background6	Q15078	187	PF03261	Q00526	PF00069
LS	LS_random_background6	Q15078	187	PF03261	Q00534	PF00069
LS	LS_random_background6	Q15078	187	PF03261	Q00535	PF00069
LS	LS_random_background6	Q15078	187	PF03261	Q00536	PF00069
LS	LS_random_background6	Q15078	187	PF03261	Q9UQM7	PF00069
LS	LS_random_background6	Q15078	201	PF03261	P11802	PF00069
LS	LS_random_background6	Q15078	201	PF03261	P24941	PF00069
LS	LS_random_background6	Q15078	201	PF03261	P49841	PF00069
LS	LS_random_background6	Q15078	201	PF03261	P50750	PF00069
LS	LS_random_background6	Q15078	201	PF03261	Q00526	PF00069
LS	LS_random_background6	Q15078	201	PF03261	Q00534	PF00069
LS	LS_random_background6	Q15078	201	PF03261	Q00535	PF00069
LS	LS_random_background6	Q15078	201	PF03261	Q00536	PF00069
LS	LS_random_background6	Q15078	201	PF03261	Q9UQM7	PF00069
LS	LS_random_background6	Q15078	210	PF03261	P11802	PF00069
LS	LS_random_background6	Q15078	210	PF03261	P24941	PF00069
LS	LS_random_background6	Q15078	210	PF03261	P49841	PF00069
LS	LS_random_background6	Q15078	210	PF03261	P50750	PF00069
LS	LS_random_background6	Q15078	210	PF03261	Q00526	PF00069
LS	LS_random_background6	Q15078	210	PF03261	Q00534	PF00069
LS	LS_random_background6	Q15078	210	PF03261	Q00535	PF00069
LS	LS_random_background6	Q15078	210	PF03261	Q00536	PF00069
LS	LS_random_background6	Q15078	210	PF03261	Q9UQM7	PF00069
LS	LS_random_background6	Q15078	212	PF03261	P11802	PF00069
LS	LS_random_background6	Q15078	212	PF03261	P24941	PF00069
LS	LS_random_background6	Q15078	212	PF03261	P49841	PF00069
LS	LS_random_background6	Q15078	212	PF03261	P50750	PF00069
LS	LS_random_background6	Q15078	212	PF03261	Q00526	PF00069
LS	LS_random_background6	Q15078	212	PF03261	Q00534	PF00069
LS	LS_random_background6	Q15078	212	PF03261	Q00535	PF00069
LS	LS_random_background6	Q15078	212	PF03261	Q00536	PF00069
LS	LS_random_background6	Q15078	212	PF03261	Q9UQM7	PF00069
LS	LS_random_background6	Q15078	268	PF03261	P11802	PF00069
LS	LS_random_background6	Q15078	268	PF03261	P24941	PF00069
LS	LS_random_background6	Q15078	268	PF03261	P49841	PF00069
LS	LS_random_background6	Q15078	268	PF03261	P50750	PF00069
LS	LS_random_background6	Q15078	268	PF03261	Q00526	PF00069
LS	LS_random_background6	Q15078	268	PF03261	Q00534	PF00069
LS	LS_random_background6	Q15078	268	PF03261	Q00535	PF00069
LS	LS_random_background6	Q15078	268	PF03261	Q00536	PF00069
LS	LS_random_background6	Q15078	268	PF03261	Q9UQM7	PF00069
LS	LS_random_background6	Q15078	273	PF03261	P11802	PF00069
LS	LS_random_background6	Q15078	273	PF03261	P24941	PF00069
LS	LS_random_background6	Q15078	273	PF03261	P49841	PF00069
LS	LS_random_background6	Q15078	273	PF03261	P50750	PF00069
LS	LS_random_background6	Q15078	273	PF03261	Q00526	PF00069
LS	LS_random_background6	Q15078	273	PF03261	Q00534	PF00069
LS	LS_random_background6	Q15078	273	PF03261	Q00535	PF00069
LS	LS_random_background6	Q15078	273	PF03261	Q00536	PF00069
LS	LS_random_background6	Q15078	273	PF03261	Q9UQM7	PF00069
LS	LS_random_background6	Q15078	281	PF03261	P11802	PF00069
LS	LS_random_background6	Q15078	281	PF03261	P24941	PF00069
LS	LS_random_background6	Q15078	281	PF03261	P49841	PF00069
LS	LS_random_background6	Q15078	281	PF03261	P50750	PF00069
LS	LS_random_background6	Q15078	281	PF03261	Q00526	PF00069
LS	LS_random_background6	Q15078	281	PF03261	Q00534	PF00069
LS	LS_random_background6	Q15078	281	PF03261	Q00535	PF00069
LS	LS_random_background6	Q15078	281	PF03261	Q00536	PF00069
LS	LS_random_background6	Q15078	281	PF03261	Q9UQM7	PF00069
LS	LS_random_background6	P04141	25	PF01109	P04141	PF01109
LS	LS_random_background6	P04141	25	PF01109	P15509	PF09240
LS	LS_random_background6	P04141	25	PF01109	P15509	PF18611
LS	LS_random_background6	P04141	25	PF01109	P32927	PF21460
LS	LS_random_background6	P04141	53	PF01109	P04141	PF01109
LS	LS_random_background6	P04141	53	PF01109	P15509	PF09240
LS	LS_random_background6	P04141	53	PF01109	P15509	PF18611
LS	LS_random_background6	P04141	53	PF01109	P32927	PF21460
LS	LS_random_background6	P04141	66	PF01109	P04141	PF01109
LS	LS_random_background6	P04141	66	PF01109	P15509	PF09240
LS	LS_random_background6	P04141	66	PF01109	P15509	PF18611
LS	LS_random_background6	P04141	66	PF01109	P32927	PF21460
LS	LS_random_background6	P04141	71	PF01109	P04141	PF01109
LS	LS_random_background6	P04141	71	PF01109	P15509	PF09240
LS	LS_random_background6	P04141	71	PF01109	P15509	PF18611
LS	LS_random_background6	P04141	71	PF01109	P32927	PF21460
LS	LS_random_background6	P00492	171	PF00156	P00492	PF00156
LS	LS_random_background6	P00492	171	PF00156	Q9NRG1	PF00156
LS	LS_random_background6	O43318	40	PF07714	O14512	PF00017
LS	LS_random_background6	O43318	40	PF07714	O14543	PF00017
LS	LS_random_background6	O43318	40	PF07714	O14733	PF00069
LS	LS_random_background6	O43318	40	PF07714	O14920	PF00069
LS	LS_random_background6	O43318	40	PF07714	O15111	PF00069
LS	LS_random_background6	O43318	40	PF07714	O15455	PF13855
LS	LS_random_background6	O43318	40	PF07714	O15530	PF00069
LS	LS_random_background6	O43318	40	PF07714	O43318	PF07714
LS	LS_random_background6	O43318	40	PF07714	O43353	PF07714
LS	LS_random_background6	O43318	40	PF07714	O60938	PF13855
LS	LS_random_background6	O43318	40	PF07714	O94885	PF00536
LS	LS_random_background6	O43318	40	PF07714	P00533	PF07714
LS	LS_random_background6	O43318	40	PF07714	P07900	PF00183
LS	LS_random_background6	O43318	40	PF07714	P08238	PF00183
LS	LS_random_background6	O43318	40	PF07714	P14625	PF00183
LS	LS_random_background6	O43318	40	PF07714	P15311	PF00373
LS	LS_random_background6	O43318	40	PF07714	P19525	PF00069
LS	LS_random_background6	O43318	40	PF07714	P26038	PF00373
LS	LS_random_background6	O43318	40	PF07714	P35241	PF00373
LS	LS_random_background6	O43318	40	PF07714	P36897	PF00069
LS	LS_random_background6	O43318	40	PF07714	P36897	PF08515
LS	LS_random_background6	O43318	40	PF07714	P37173	PF07714
LS	LS_random_background6	O43318	40	PF07714	P40763	PF00017
LS	LS_random_background6	O43318	40	PF07714	P43405	PF00017
LS	LS_random_background6	O43318	40	PF07714	P43405	PF07714
LS	LS_random_background6	O43318	40	PF07714	P45983	PF00069
LS	LS_random_background6	O43318	40	PF07714	P45985	PF00069
LS	LS_random_background6	O43318	40	PF07714	P51149	PF00071
LS	LS_random_background6	O43318	40	PF07714	P51617	PF00069
LS	LS_random_background6	O43318	40	PF07714	P51957	PF00069
LS	LS_random_background6	O43318	40	PF07714	P52564	PF00069
LS	LS_random_background6	O43318	40	PF07714	P55345	PF00018
LS	LS_random_background6	O43318	40	PF07714	P57059	PF00069
LS	LS_random_background6	O43318	40	PF07714	P57075	PF14604
LS	LS_random_background6	O43318	40	PF07714	P62258	PF00244
LS	LS_random_background6	O43318	40	PF07714	P98170	PF00653
LS	LS_random_background6	O43318	40	PF07714	Q00688	PF00254
LS	LS_random_background6	O43318	40	PF07714	Q01974	PF07714
LS	LS_random_background6	O43318	40	PF07714	Q02246	PF00041
LS	LS_random_background6	O43318	40	PF07714	Q02790	PF00254
LS	LS_random_background6	O43318	40	PF07714	Q04759	PF00069
LS	LS_random_background6	O43318	40	PF07714	Q04759	PF00130
LS	LS_random_background6	O43318	40	PF07714	Q04917	PF00244
LS	LS_random_background6	O43318	40	PF07714	Q12931	PF00183
LS	LS_random_background6	O43318	40	PF07714	Q13075	PF00653
LS	LS_random_background6	O43318	40	PF07714	Q13131	PF00069
LS	LS_random_background6	O43318	40	PF07714	Q13451	PF00254
LS	LS_random_background6	O43318	40	PF07714	Q13546	PF07714
LS	LS_random_background6	O43318	40	PF07714	Q13555	PF00069
LS	LS_random_background6	O43318	40	PF07714	Q16543	PF03234
LS	LS_random_background6	O43318	40	PF07714	Q16543	PF08565
LS	LS_random_background6	O43318	40	PF07714	Q16659	PF00069
LS	LS_random_background6	O43318	40	PF07714	Q6ZMQ8	PF07714
LS	LS_random_background6	O43318	40	PF07714	Q7L7X3	PF00069
LS	LS_random_background6	O43318	40	PF07714	Q86Y07	PF00069
LS	LS_random_background6	O43318	40	PF07714	Q92918	PF00069
LS	LS_random_background6	O43318	40	PF07714	Q99558	PF00069
LS	LS_random_background6	O43318	40	PF07714	Q99683	PF00069
LS	LS_random_background6	O43318	40	PF07714	Q99759	PF00069
LS	LS_random_background6	O43318	40	PF07714	Q9BXM7	PF00069
LS	LS_random_background6	O43318	40	PF07714	Q9C0K7	PF00069
LS	LS_random_background6	O43318	40	PF07714	Q9H2X6	PF00069
LS	LS_random_background6	O43318	40	PF07714	Q9H4M7	PF00169
LS	LS_random_background6	O43318	40	PF07714	Q9UBE8	PF00069
LS	LS_random_background6	O43318	40	PF07714	Q9UKE5	PF00069
LS	LS_random_background6	O43318	40	PF07714	Q9UL54	PF00069
LS	LS_random_background6	O43318	40	PF07714	Q9UQF2	PF14604
LS	LS_random_background6	O43318	40	PF07714	Q9UQM7	PF00069
LS	LS_random_background6	O43318	40	PF07714	Q9Y2K2	PF00069
LS	LS_random_background6	O43318	40	PF07714	Q9Y2U5	PF00069
LS	LS_random_background6	O43318	99	PF07714	O14512	PF00017
LS	LS_random_background6	O43318	99	PF07714	O14543	PF00017
LS	LS_random_background6	O43318	99	PF07714	O14733	PF00069
LS	LS_random_background6	O43318	99	PF07714	O14920	PF00069
LS	LS_random_background6	O43318	99	PF07714	O15111	PF00069
LS	LS_random_background6	O43318	99	PF07714	O15455	PF13855
LS	LS_random_background6	O43318	99	PF07714	O15530	PF00069
LS	LS_random_background6	O43318	99	PF07714	O43318	PF07714
LS	LS_random_background6	O43318	99	PF07714	O43353	PF07714
LS	LS_random_background6	O43318	99	PF07714	O60938	PF13855
LS	LS_random_background6	O43318	99	PF07714	O94885	PF00536
LS	LS_random_background6	O43318	99	PF07714	P00533	PF07714
LS	LS_random_background6	O43318	99	PF07714	P07900	PF00183
LS	LS_random_background6	O43318	99	PF07714	P08238	PF00183
LS	LS_random_background6	O43318	99	PF07714	P14625	PF00183
LS	LS_random_background6	O43318	99	PF07714	P15311	PF00373
LS	LS_random_background6	O43318	99	PF07714	P19525	PF00069
LS	LS_random_background6	O43318	99	PF07714	P26038	PF00373
LS	LS_random_background6	O43318	99	PF07714	P35241	PF00373
LS	LS_random_background6	O43318	99	PF07714	P36897	PF00069
LS	LS_random_background6	O43318	99	PF07714	P36897	PF08515
LS	LS_random_background6	O43318	99	PF07714	P37173	PF07714
LS	LS_random_background6	O43318	99	PF07714	P40763	PF00017
LS	LS_random_background6	O43318	99	PF07714	P43405	PF00017
LS	LS_random_background6	O43318	99	PF07714	P43405	PF07714
LS	LS_random_background6	O43318	99	PF07714	P45983	PF00069
LS	LS_random_background6	O43318	99	PF07714	P45985	PF00069
LS	LS_random_background6	O43318	99	PF07714	P51149	PF00071
LS	LS_random_background6	O43318	99	PF07714	P51617	PF00069
LS	LS_random_background6	O43318	99	PF07714	P51957	PF00069
LS	LS_random_background6	O43318	99	PF07714	P52564	PF00069
LS	LS_random_background6	O43318	99	PF07714	P55345	PF00018
LS	LS_random_background6	O43318	99	PF07714	P57059	PF00069
LS	LS_random_background6	O43318	99	PF07714	P57075	PF14604
LS	LS_random_background6	O43318	99	PF07714	P62258	PF00244
LS	LS_random_background6	O43318	99	PF07714	P98170	PF00653
LS	LS_random_background6	O43318	99	PF07714	Q00688	PF00254
LS	LS_random_background6	O43318	99	PF07714	Q01974	PF07714
LS	LS_random_background6	O43318	99	PF07714	Q02246	PF00041
LS	LS_random_background6	O43318	99	PF07714	Q02790	PF00254
LS	LS_random_background6	O43318	99	PF07714	Q04759	PF00069
LS	LS_random_background6	O43318	99	PF07714	Q04759	PF00130
LS	LS_random_background6	O43318	99	PF07714	Q04917	PF00244
LS	LS_random_background6	O43318	99	PF07714	Q12931	PF00183
LS	LS_random_background6	O43318	99	PF07714	Q13075	PF00653
LS	LS_random_background6	O43318	99	PF07714	Q13131	PF00069
LS	LS_random_background6	O43318	99	PF07714	Q13451	PF00254
LS	LS_random_background6	O43318	99	PF07714	Q13546	PF07714
LS	LS_random_background6	O43318	99	PF07714	Q13555	PF00069
LS	LS_random_background6	O43318	99	PF07714	Q16543	PF03234
LS	LS_random_background6	O43318	99	PF07714	Q16543	PF08565
LS	LS_random_background6	O43318	99	PF07714	Q16659	PF00069
LS	LS_random_background6	O43318	99	PF07714	Q6ZMQ8	PF07714
LS	LS_random_background6	O43318	99	PF07714	Q7L7X3	PF00069
LS	LS_random_background6	O43318	99	PF07714	Q86Y07	PF00069
LS	LS_random_background6	O43318	99	PF07714	Q92918	PF00069
LS	LS_random_background6	O43318	99	PF07714	Q99558	PF00069
LS	LS_random_background6	O43318	99	PF07714	Q99683	PF00069
LS	LS_random_background6	O43318	99	PF07714	Q99759	PF00069
LS	LS_random_background6	O43318	99	PF07714	Q9BXM7	PF00069
LS	LS_random_background6	O43318	99	PF07714	Q9C0K7	PF00069
LS	LS_random_background6	O43318	99	PF07714	Q9H2X6	PF00069
LS	LS_random_background6	O43318	99	PF07714	Q9H4M7	PF00169
LS	LS_random_background6	O43318	99	PF07714	Q9UBE8	PF00069
LS	LS_random_background6	O43318	99	PF07714	Q9UKE5	PF00069
LS	LS_random_background6	O43318	99	PF07714	Q9UL54	PF00069
LS	LS_random_background6	O43318	99	PF07714	Q9UQF2	PF14604
LS	LS_random_background6	O43318	99	PF07714	Q9UQM7	PF00069
LS	LS_random_background6	O43318	99	PF07714	Q9Y2K2	PF00069
LS	LS_random_background6	O43318	99	PF07714	Q9Y2U5	PF00069
LS	LS_random_background6	O43318	110	PF07714	O14512	PF00017
LS	LS_random_background6	O43318	110	PF07714	O14543	PF00017
LS	LS_random_background6	O43318	110	PF07714	O14733	PF00069
LS	LS_random_background6	O43318	110	PF07714	O14920	PF00069
LS	LS_random_background6	O43318	110	PF07714	O15111	PF00069
LS	LS_random_background6	O43318	110	PF07714	O15455	PF13855
LS	LS_random_background6	O43318	110	PF07714	O15530	PF00069
LS	LS_random_background6	O43318	110	PF07714	O43318	PF07714
LS	LS_random_background6	O43318	110	PF07714	O43353	PF07714
LS	LS_random_background6	O43318	110	PF07714	O60938	PF13855
LS	LS_random_background6	O43318	110	PF07714	O94885	PF00536
LS	LS_random_background6	O43318	110	PF07714	P00533	PF07714
LS	LS_random_background6	O43318	110	PF07714	P07900	PF00183
LS	LS_random_background6	O43318	110	PF07714	P08238	PF00183
LS	LS_random_background6	O43318	110	PF07714	P14625	PF00183
LS	LS_random_background6	O43318	110	PF07714	P15311	PF00373
LS	LS_random_background6	O43318	110	PF07714	P19525	PF00069
LS	LS_random_background6	O43318	110	PF07714	P26038	PF00373
LS	LS_random_background6	O43318	110	PF07714	P35241	PF00373
LS	LS_random_background6	O43318	110	PF07714	P36897	PF00069
LS	LS_random_background6	O43318	110	PF07714	P36897	PF08515
LS	LS_random_background6	O43318	110	PF07714	P37173	PF07714
LS	LS_random_background6	O43318	110	PF07714	P40763	PF00017
LS	LS_random_background6	O43318	110	PF07714	P43405	PF00017
LS	LS_random_background6	O43318	110	PF07714	P43405	PF07714
LS	LS_random_background6	O43318	110	PF07714	P45983	PF00069
LS	LS_random_background6	O43318	110	PF07714	P45985	PF00069
LS	LS_random_background6	O43318	110	PF07714	P51149	PF00071
LS	LS_random_background6	O43318	110	PF07714	P51617	PF00069
LS	LS_random_background6	O43318	110	PF07714	P51957	PF00069
LS	LS_random_background6	O43318	110	PF07714	P52564	PF00069
LS	LS_random_background6	O43318	110	PF07714	P55345	PF00018
LS	LS_random_background6	O43318	110	PF07714	P57059	PF00069
LS	LS_random_background6	O43318	110	PF07714	P57075	PF14604
LS	LS_random_background6	O43318	110	PF07714	P62258	PF00244
LS	LS_random_background6	O43318	110	PF07714	P98170	PF00653
LS	LS_random_background6	O43318	110	PF07714	Q00688	PF00254
LS	LS_random_background6	O43318	110	PF07714	Q01974	PF07714
LS	LS_random_background6	O43318	110	PF07714	Q02246	PF00041
LS	LS_random_background6	O43318	110	PF07714	Q02790	PF00254
LS	LS_random_background6	O43318	110	PF07714	Q04759	PF00069
LS	LS_random_background6	O43318	110	PF07714	Q04759	PF00130
LS	LS_random_background6	O43318	110	PF07714	Q04917	PF00244
LS	LS_random_background6	O43318	110	PF07714	Q12931	PF00183
LS	LS_random_background6	O43318	110	PF07714	Q13075	PF00653
LS	LS_random_background6	O43318	110	PF07714	Q13131	PF00069
LS	LS_random_background6	O43318	110	PF07714	Q13451	PF00254
LS	LS_random_background6	O43318	110	PF07714	Q13546	PF07714
LS	LS_random_background6	O43318	110	PF07714	Q13555	PF00069
LS	LS_random_background6	O43318	110	PF07714	Q16543	PF03234
LS	LS_random_background6	O43318	110	PF07714	Q16543	PF08565
LS	LS_random_background6	O43318	110	PF07714	Q16659	PF00069
LS	LS_random_background6	O43318	110	PF07714	Q6ZMQ8	PF07714
LS	LS_random_background6	O43318	110	PF07714	Q7L7X3	PF00069
LS	LS_random_background6	O43318	110	PF07714	Q86Y07	PF00069
LS	LS_random_background6	O43318	110	PF07714	Q92918	PF00069
LS	LS_random_background6	O43318	110	PF07714	Q99558	PF00069
LS	LS_random_background6	O43318	110	PF07714	Q99683	PF00069
LS	LS_random_background6	O43318	110	PF07714	Q99759	PF00069
LS	LS_random_background6	O43318	110	PF07714	Q9BXM7	PF00069
LS	LS_random_background6	O43318	110	PF07714	Q9C0K7	PF00069
LS	LS_random_background6	O43318	110	PF07714	Q9H2X6	PF00069
LS	LS_random_background6	O43318	110	PF07714	Q9H4M7	PF00169
LS	LS_random_background6	O43318	110	PF07714	Q9UBE8	PF00069
LS	LS_random_background6	O43318	110	PF07714	Q9UKE5	PF00069
LS	LS_random_background6	O43318	110	PF07714	Q9UL54	PF00069
LS	LS_random_background6	O43318	110	PF07714	Q9UQF2	PF14604
LS	LS_random_background6	O43318	110	PF07714	Q9UQM7	PF00069
LS	LS_random_background6	O43318	110	PF07714	Q9Y2K2	PF00069
LS	LS_random_background6	O43318	110	PF07714	Q9Y2U5	PF00069
LS	LS_random_background6	O43318	133	PF07714	O14512	PF00017
LS	LS_random_background6	O43318	133	PF07714	O14543	PF00017
LS	LS_random_background6	O43318	133	PF07714	O14733	PF00069
LS	LS_random_background6	O43318	133	PF07714	O14920	PF00069
LS	LS_random_background6	O43318	133	PF07714	O15111	PF00069
LS	LS_random_background6	O43318	133	PF07714	O15455	PF13855
LS	LS_random_background6	O43318	133	PF07714	O15530	PF00069
LS	LS_random_background6	O43318	133	PF07714	O43318	PF07714
LS	LS_random_background6	O43318	133	PF07714	O43353	PF07714
LS	LS_random_background6	O43318	133	PF07714	O60938	PF13855
LS	LS_random_background6	O43318	133	PF07714	O94885	PF00536
LS	LS_random_background6	O43318	133	PF07714	P00533	PF07714
LS	LS_random_background6	O43318	133	PF07714	P07900	PF00183
LS	LS_random_background6	O43318	133	PF07714	P08238	PF00183
LS	LS_random_background6	O43318	133	PF07714	P14625	PF00183
LS	LS_random_background6	O43318	133	PF07714	P15311	PF00373
LS	LS_random_background6	O43318	133	PF07714	P19525	PF00069
LS	LS_random_background6	O43318	133	PF07714	P26038	PF00373
LS	LS_random_background6	O43318	133	PF07714	P35241	PF00373
LS	LS_random_background6	O43318	133	PF07714	P36897	PF00069
LS	LS_random_background6	O43318	133	PF07714	P36897	PF08515
LS	LS_random_background6	O43318	133	PF07714	P37173	PF07714
LS	LS_random_background6	O43318	133	PF07714	P40763	PF00017
LS	LS_random_background6	O43318	133	PF07714	P43405	PF00017
LS	LS_random_background6	O43318	133	PF07714	P43405	PF07714
LS	LS_random_background6	O43318	133	PF07714	P45983	PF00069
LS	LS_random_background6	O43318	133	PF07714	P45985	PF00069
LS	LS_random_background6	O43318	133	PF07714	P51149	PF00071
LS	LS_random_background6	O43318	133	PF07714	P51617	PF00069
LS	LS_random_background6	O43318	133	PF07714	P51957	PF00069
LS	LS_random_background6	O43318	133	PF07714	P52564	PF00069
LS	LS_random_background6	O43318	133	PF07714	P55345	PF00018
LS	LS_random_background6	O43318	133	PF07714	P57059	PF00069
LS	LS_random_background6	O43318	133	PF07714	P57075	PF14604
LS	LS_random_background6	O43318	133	PF07714	P62258	PF00244
LS	LS_random_background6	O43318	133	PF07714	P98170	PF00653
LS	LS_random_background6	O43318	133	PF07714	Q00688	PF00254
LS	LS_random_background6	O43318	133	PF07714	Q01974	PF07714
LS	LS_random_background6	O43318	133	PF07714	Q02246	PF00041
LS	LS_random_background6	O43318	133	PF07714	Q02790	PF00254
LS	LS_random_background6	O43318	133	PF07714	Q04759	PF00069
LS	LS_random_background6	O43318	133	PF07714	Q04759	PF00130
LS	LS_random_background6	O43318	133	PF07714	Q04917	PF00244
LS	LS_random_background6	O43318	133	PF07714	Q12931	PF00183
LS	LS_random_background6	O43318	133	PF07714	Q13075	PF00653
LS	LS_random_background6	O43318	133	PF07714	Q13131	PF00069
LS	LS_random_background6	O43318	133	PF07714	Q13451	PF00254
LS	LS_random_background6	O43318	133	PF07714	Q13546	PF07714
LS	LS_random_background6	O43318	133	PF07714	Q13555	PF00069
LS	LS_random_background6	O43318	133	PF07714	Q16543	PF03234
LS	LS_random_background6	O43318	133	PF07714	Q16543	PF08565
LS	LS_random_background6	O43318	133	PF07714	Q16659	PF00069
LS	LS_random_background6	O43318	133	PF07714	Q6ZMQ8	PF07714
LS	LS_random_background6	O43318	133	PF07714	Q7L7X3	PF00069
LS	LS_random_background6	O43318	133	PF07714	Q86Y07	PF00069
LS	LS_random_background6	O43318	133	PF07714	Q92918	PF00069
LS	LS_random_background6	O43318	133	PF07714	Q99558	PF00069
LS	LS_random_background6	O43318	133	PF07714	Q99683	PF00069
LS	LS_random_background6	O43318	133	PF07714	Q99759	PF00069
LS	LS_random_background6	O43318	133	PF07714	Q9BXM7	PF00069
LS	LS_random_background6	O43318	133	PF07714	Q9C0K7	PF00069
LS	LS_random_background6	O43318	133	PF07714	Q9H2X6	PF00069
LS	LS_random_background6	O43318	133	PF07714	Q9H4M7	PF00169
LS	LS_random_background6	O43318	133	PF07714	Q9UBE8	PF00069
LS	LS_random_background6	O43318	133	PF07714	Q9UKE5	PF00069
LS	LS_random_background6	O43318	133	PF07714	Q9UL54	PF00069
LS	LS_random_background6	O43318	133	PF07714	Q9UQF2	PF14604
LS	LS_random_background6	O43318	133	PF07714	Q9UQM7	PF00069
LS	LS_random_background6	O43318	133	PF07714	Q9Y2K2	PF00069
LS	LS_random_background6	O43318	133	PF07714	Q9Y2U5	PF00069
LS	LS_random_background6	O43318	149	PF07714	O14512	PF00017
LS	LS_random_background6	O43318	149	PF07714	O14543	PF00017
LS	LS_random_background6	O43318	149	PF07714	O14733	PF00069
LS	LS_random_background6	O43318	149	PF07714	O14920	PF00069
LS	LS_random_background6	O43318	149	PF07714	O15111	PF00069
LS	LS_random_background6	O43318	149	PF07714	O15455	PF13855
LS	LS_random_background6	O43318	149	PF07714	O15530	PF00069
LS	LS_random_background6	O43318	149	PF07714	O43318	PF07714
LS	LS_random_background6	O43318	149	PF07714	O43353	PF07714
LS	LS_random_background6	O43318	149	PF07714	O60938	PF13855
LS	LS_random_background6	O43318	149	PF07714	O94885	PF00536
LS	LS_random_background6	O43318	149	PF07714	P00533	PF07714
LS	LS_random_background6	O43318	149	PF07714	P07900	PF00183
LS	LS_random_background6	O43318	149	PF07714	P08238	PF00183
LS	LS_random_background6	O43318	149	PF07714	P14625	PF00183
LS	LS_random_background6	O43318	149	PF07714	P15311	PF00373
LS	LS_random_background6	O43318	149	PF07714	P19525	PF00069
LS	LS_random_background6	O43318	149	PF07714	P26038	PF00373
LS	LS_random_background6	O43318	149	PF07714	P35241	PF00373
LS	LS_random_background6	O43318	149	PF07714	P36897	PF00069
LS	LS_random_background6	O43318	149	PF07714	P36897	PF08515
LS	LS_random_background6	O43318	149	PF07714	P37173	PF07714
LS	LS_random_background6	O43318	149	PF07714	P40763	PF00017
LS	LS_random_background6	O43318	149	PF07714	P43405	PF00017
LS	LS_random_background6	O43318	149	PF07714	P43405	PF07714
LS	LS_random_background6	O43318	149	PF07714	P45983	PF00069
LS	LS_random_background6	O43318	149	PF07714	P45985	PF00069
LS	LS_random_background6	O43318	149	PF07714	P51149	PF00071
LS	LS_random_background6	O43318	149	PF07714	P51617	PF00069
LS	LS_random_background6	O43318	149	PF07714	P51957	PF00069
LS	LS_random_background6	O43318	149	PF07714	P52564	PF00069
LS	LS_random_background6	O43318	149	PF07714	P55345	PF00018
LS	LS_random_background6	O43318	149	PF07714	P57059	PF00069
LS	LS_random_background6	O43318	149	PF07714	P57075	PF14604
LS	LS_random_background6	O43318	149	PF07714	P62258	PF00244
LS	LS_random_background6	O43318	149	PF07714	P98170	PF00653
LS	LS_random_background6	O43318	149	PF07714	Q00688	PF00254
LS	LS_random_background6	O43318	149	PF07714	Q01974	PF07714
LS	LS_random_background6	O43318	149	PF07714	Q02246	PF00041
LS	LS_random_background6	O43318	149	PF07714	Q02790	PF00254
LS	LS_random_background6	O43318	149	PF07714	Q04759	PF00069
LS	LS_random_background6	O43318	149	PF07714	Q04759	PF00130
LS	LS_random_background6	O43318	149	PF07714	Q04917	PF00244
LS	LS_random_background6	O43318	149	PF07714	Q12931	PF00183
LS	LS_random_background6	O43318	149	PF07714	Q13075	PF00653
LS	LS_random_background6	O43318	149	PF07714	Q13131	PF00069
LS	LS_random_background6	O43318	149	PF07714	Q13451	PF00254
LS	LS_random_background6	O43318	149	PF07714	Q13546	PF07714
LS	LS_random_background6	O43318	149	PF07714	Q13555	PF00069
LS	LS_random_background6	O43318	149	PF07714	Q16543	PF03234
LS	LS_random_background6	O43318	149	PF07714	Q16543	PF08565
LS	LS_random_background6	O43318	149	PF07714	Q16659	PF00069
LS	LS_random_background6	O43318	149	PF07714	Q6ZMQ8	PF07714
LS	LS_random_background6	O43318	149	PF07714	Q7L7X3	PF00069
LS	LS_random_background6	O43318	149	PF07714	Q86Y07	PF00069
LS	LS_random_background6	O43318	149	PF07714	Q92918	PF00069
LS	LS_random_background6	O43318	149	PF07714	Q99558	PF00069
LS	LS_random_background6	O43318	149	PF07714	Q99683	PF00069
LS	LS_random_background6	O43318	149	PF07714	Q99759	PF00069
LS	LS_random_background6	O43318	149	PF07714	Q9BXM7	PF00069
LS	LS_random_background6	O43318	149	PF07714	Q9C0K7	PF00069
LS	LS_random_background6	O43318	149	PF07714	Q9H2X6	PF00069
LS	LS_random_background6	O43318	149	PF07714	Q9H4M7	PF00169
LS	LS_random_background6	O43318	149	PF07714	Q9UBE8	PF00069
LS	LS_random_background6	O43318	149	PF07714	Q9UKE5	PF00069
LS	LS_random_background6	O43318	149	PF07714	Q9UL54	PF00069
LS	LS_random_background6	O43318	149	PF07714	Q9UQF2	PF14604
LS	LS_random_background6	O43318	149	PF07714	Q9UQM7	PF00069
LS	LS_random_background6	O43318	149	PF07714	Q9Y2K2	PF00069
LS	LS_random_background6	O43318	149	PF07714	Q9Y2U5	PF00069
LS	LS_random_background6	O43318	168	PF07714	O14512	PF00017
LS	LS_random_background6	O43318	168	PF07714	O14543	PF00017
LS	LS_random_background6	O43318	168	PF07714	O14733	PF00069
LS	LS_random_background6	O43318	168	PF07714	O14920	PF00069
LS	LS_random_background6	O43318	168	PF07714	O15111	PF00069
LS	LS_random_background6	O43318	168	PF07714	O15455	PF13855
LS	LS_random_background6	O43318	168	PF07714	O15530	PF00069
LS	LS_random_background6	O43318	168	PF07714	O43318	PF07714
LS	LS_random_background6	O43318	168	PF07714	O43353	PF07714
LS	LS_random_background6	O43318	168	PF07714	O60938	PF13855
LS	LS_random_background6	O43318	168	PF07714	O94885	PF00536
LS	LS_random_background6	O43318	168	PF07714	P00533	PF07714
LS	LS_random_background6	O43318	168	PF07714	P07900	PF00183
LS	LS_random_background6	O43318	168	PF07714	P08238	PF00183
LS	LS_random_background6	O43318	168	PF07714	P14625	PF00183
LS	LS_random_background6	O43318	168	PF07714	P15311	PF00373
LS	LS_random_background6	O43318	168	PF07714	P19525	PF00069
LS	LS_random_background6	O43318	168	PF07714	P26038	PF00373
LS	LS_random_background6	O43318	168	PF07714	P35241	PF00373
LS	LS_random_background6	O43318	168	PF07714	P36897	PF00069
LS	LS_random_background6	O43318	168	PF07714	P36897	PF08515
LS	LS_random_background6	O43318	168	PF07714	P37173	PF07714
LS	LS_random_background6	O43318	168	PF07714	P40763	PF00017
LS	LS_random_background6	O43318	168	PF07714	P43405	PF00017
LS	LS_random_background6	O43318	168	PF07714	P43405	PF07714
LS	LS_random_background6	O43318	168	PF07714	P45983	PF00069
LS	LS_random_background6	O43318	168	PF07714	P45985	PF00069
LS	LS_random_background6	O43318	168	PF07714	P51149	PF00071
LS	LS_random_background6	O43318	168	PF07714	P51617	PF00069
LS	LS_random_background6	O43318	168	PF07714	P51957	PF00069
LS	LS_random_background6	O43318	168	PF07714	P52564	PF00069
LS	LS_random_background6	O43318	168	PF07714	P55345	PF00018
LS	LS_random_background6	O43318	168	PF07714	P57059	PF00069
LS	LS_random_background6	O43318	168	PF07714	P57075	PF14604
LS	LS_random_background6	O43318	168	PF07714	P62258	PF00244
LS	LS_random_background6	O43318	168	PF07714	P98170	PF00653
LS	LS_random_background6	O43318	168	PF07714	Q00688	PF00254
LS	LS_random_background6	O43318	168	PF07714	Q01974	PF07714
LS	LS_random_background6	O43318	168	PF07714	Q02246	PF00041
LS	LS_random_background6	O43318	168	PF07714	Q02790	PF00254
LS	LS_random_background6	O43318	168	PF07714	Q04759	PF00069
LS	LS_random_background6	O43318	168	PF07714	Q04759	PF00130
LS	LS_random_background6	O43318	168	PF07714	Q04917	PF00244
LS	LS_random_background6	O43318	168	PF07714	Q12931	PF00183
LS	LS_random_background6	O43318	168	PF07714	Q13075	PF00653
LS	LS_random_background6	O43318	168	PF07714	Q13131	PF00069
LS	LS_random_background6	O43318	168	PF07714	Q13451	PF00254
LS	LS_random_background6	O43318	168	PF07714	Q13546	PF07714
LS	LS_random_background6	O43318	168	PF07714	Q13555	PF00069
LS	LS_random_background6	O43318	168	PF07714	Q16543	PF03234
LS	LS_random_background6	O43318	168	PF07714	Q16543	PF08565
LS	LS_random_background6	O43318	168	PF07714	Q16659	PF00069
LS	LS_random_background6	O43318	168	PF07714	Q6ZMQ8	PF07714
LS	LS_random_background6	O43318	168	PF07714	Q7L7X3	PF00069
LS	LS_random_background6	O43318	168	PF07714	Q86Y07	PF00069
LS	LS_random_background6	O43318	168	PF07714	Q92918	PF00069
LS	LS_random_background6	O43318	168	PF07714	Q99558	PF00069
LS	LS_random_background6	O43318	168	PF07714	Q99683	PF00069
LS	LS_random_background6	O43318	168	PF07714	Q99759	PF00069
LS	LS_random_background6	O43318	168	PF07714	Q9BXM7	PF00069
LS	LS_random_background6	O43318	168	PF07714	Q9C0K7	PF00069
LS	LS_random_background6	O43318	168	PF07714	Q9H2X6	PF00069
LS	LS_random_background6	O43318	168	PF07714	Q9H4M7	PF00169
LS	LS_random_background6	O43318	168	PF07714	Q9UBE8	PF00069
LS	LS_random_background6	O43318	168	PF07714	Q9UKE5	PF00069
LS	LS_random_background6	O43318	168	PF07714	Q9UL54	PF00069
LS	LS_random_background6	O43318	168	PF07714	Q9UQF2	PF14604
LS	LS_random_background6	O43318	168	PF07714	Q9UQM7	PF00069
LS	LS_random_background6	O43318	168	PF07714	Q9Y2K2	PF00069
LS	LS_random_background6	O43318	168	PF07714	Q9Y2U5	PF00069
LS	LS_random_background6	O43318	193	PF07714	O14512	PF00017
LS	LS_random_background6	O43318	193	PF07714	O14543	PF00017
LS	LS_random_background6	O43318	193	PF07714	O14733	PF00069
LS	LS_random_background6	O43318	193	PF07714	O14920	PF00069
LS	LS_random_background6	O43318	193	PF07714	O15111	PF00069
LS	LS_random_background6	O43318	193	PF07714	O15455	PF13855
LS	LS_random_background6	O43318	193	PF07714	O15530	PF00069
LS	LS_random_background6	O43318	193	PF07714	O43318	PF07714
LS	LS_random_background6	O43318	193	PF07714	O43353	PF07714
LS	LS_random_background6	O43318	193	PF07714	O60938	PF13855
LS	LS_random_background6	O43318	193	PF07714	O94885	PF00536
LS	LS_random_background6	O43318	193	PF07714	P00533	PF07714
LS	LS_random_background6	O43318	193	PF07714	P07900	PF00183
LS	LS_random_background6	O43318	193	PF07714	P08238	PF00183
LS	LS_random_background6	O43318	193	PF07714	P14625	PF00183
LS	LS_random_background6	O43318	193	PF07714	P15311	PF00373
LS	LS_random_background6	O43318	193	PF07714	P19525	PF00069
LS	LS_random_background6	O43318	193	PF07714	P26038	PF00373
LS	LS_random_background6	O43318	193	PF07714	P35241	PF00373
LS	LS_random_background6	O43318	193	PF07714	P36897	PF00069
LS	LS_random_background6	O43318	193	PF07714	P36897	PF08515
LS	LS_random_background6	O43318	193	PF07714	P37173	PF07714
LS	LS_random_background6	O43318	193	PF07714	P40763	PF00017
LS	LS_random_background6	O43318	193	PF07714	P43405	PF00017
LS	LS_random_background6	O43318	193	PF07714	P43405	PF07714
LS	LS_random_background6	O43318	193	PF07714	P45983	PF00069
LS	LS_random_background6	O43318	193	PF07714	P45985	PF00069
LS	LS_random_background6	O43318	193	PF07714	P51149	PF00071
LS	LS_random_background6	O43318	193	PF07714	P51617	PF00069
LS	LS_random_background6	O43318	193	PF07714	P51957	PF00069
LS	LS_random_background6	O43318	193	PF07714	P52564	PF00069
LS	LS_random_background6	O43318	193	PF07714	P55345	PF00018
LS	LS_random_background6	O43318	193	PF07714	P57059	PF00069
LS	LS_random_background6	O43318	193	PF07714	P57075	PF14604
LS	LS_random_background6	O43318	193	PF07714	P62258	PF00244
LS	LS_random_background6	O43318	193	PF07714	P98170	PF00653
LS	LS_random_background6	O43318	193	PF07714	Q00688	PF00254
LS	LS_random_background6	O43318	193	PF07714	Q01974	PF07714
LS	LS_random_background6	O43318	193	PF07714	Q02246	PF00041
LS	LS_random_background6	O43318	193	PF07714	Q02790	PF00254
LS	LS_random_background6	O43318	193	PF07714	Q04759	PF00069
LS	LS_random_background6	O43318	193	PF07714	Q04759	PF00130
LS	LS_random_background6	O43318	193	PF07714	Q04917	PF00244
LS	LS_random_background6	O43318	193	PF07714	Q12931	PF00183
LS	LS_random_background6	O43318	193	PF07714	Q13075	PF00653
LS	LS_random_background6	O43318	193	PF07714	Q13131	PF00069
LS	LS_random_background6	O43318	193	PF07714	Q13451	PF00254
LS	LS_random_background6	O43318	193	PF07714	Q13546	PF07714
LS	LS_random_background6	O43318	193	PF07714	Q13555	PF00069
LS	LS_random_background6	O43318	193	PF07714	Q16543	PF03234
LS	LS_random_background6	O43318	193	PF07714	Q16543	PF08565
LS	LS_random_background6	O43318	193	PF07714	Q16659	PF00069
LS	LS_random_background6	O43318	193	PF07714	Q6ZMQ8	PF07714
LS	LS_random_background6	O43318	193	PF07714	Q7L7X3	PF00069
LS	LS_random_background6	O43318	193	PF07714	Q86Y07	PF00069
LS	LS_random_background6	O43318	193	PF07714	Q92918	PF00069
LS	LS_random_background6	O43318	193	PF07714	Q99558	PF00069
LS	LS_random_background6	O43318	193	PF07714	Q99683	PF00069
LS	LS_random_background6	O43318	193	PF07714	Q99759	PF00069
LS	LS_random_background6	O43318	193	PF07714	Q9BXM7	PF00069
LS	LS_random_background6	O43318	193	PF07714	Q9C0K7	PF00069
LS	LS_random_background6	O43318	193	PF07714	Q9H2X6	PF00069
LS	LS_random_background6	O43318	193	PF07714	Q9H4M7	PF00169
LS	LS_random_background6	O43318	193	PF07714	Q9UBE8	PF00069
LS	LS_random_background6	O43318	193	PF07714	Q9UKE5	PF00069
LS	LS_random_background6	O43318	193	PF07714	Q9UL54	PF00069
LS	LS_random_background6	O43318	193	PF07714	Q9UQF2	PF14604
LS	LS_random_background6	O43318	193	PF07714	Q9UQM7	PF00069
LS	LS_random_background6	O43318	193	PF07714	Q9Y2K2	PF00069
LS	LS_random_background6	O43318	193	PF07714	Q9Y2U5	PF00069
LS	LS_random_background6	O43318	219	PF07714	O14512	PF00017
LS	LS_random_background6	O43318	219	PF07714	O14543	PF00017
LS	LS_random_background6	O43318	219	PF07714	O14733	PF00069
LS	LS_random_background6	O43318	219	PF07714	O14920	PF00069
LS	LS_random_background6	O43318	219	PF07714	O15111	PF00069
LS	LS_random_background6	O43318	219	PF07714	O15455	PF13855
LS	LS_random_background6	O43318	219	PF07714	O15530	PF00069
LS	LS_random_background6	O43318	219	PF07714	O43318	PF07714
LS	LS_random_background6	O43318	219	PF07714	O43353	PF07714
LS	LS_random_background6	O43318	219	PF07714	O60938	PF13855
LS	LS_random_background6	O43318	219	PF07714	O94885	PF00536
LS	LS_random_background6	O43318	219	PF07714	P00533	PF07714
LS	LS_random_background6	O43318	219	PF07714	P07900	PF00183
LS	LS_random_background6	O43318	219	PF07714	P08238	PF00183
LS	LS_random_background6	O43318	219	PF07714	P14625	PF00183
LS	LS_random_background6	O43318	219	PF07714	P15311	PF00373
LS	LS_random_background6	O43318	219	PF07714	P19525	PF00069
LS	LS_random_background6	O43318	219	PF07714	P26038	PF00373
LS	LS_random_background6	O43318	219	PF07714	P35241	PF00373
LS	LS_random_background6	O43318	219	PF07714	P36897	PF00069
LS	LS_random_background6	O43318	219	PF07714	P36897	PF08515
LS	LS_random_background6	O43318	219	PF07714	P37173	PF07714
LS	LS_random_background6	O43318	219	PF07714	P40763	PF00017
LS	LS_random_background6	O43318	219	PF07714	P43405	PF00017
LS	LS_random_background6	O43318	219	PF07714	P43405	PF07714
LS	LS_random_background6	O43318	219	PF07714	P45983	PF00069
LS	LS_random_background6	O43318	219	PF07714	P45985	PF00069
LS	LS_random_background6	O43318	219	PF07714	P51149	PF00071
LS	LS_random_background6	O43318	219	PF07714	P51617	PF00069
LS	LS_random_background6	O43318	219	PF07714	P51957	PF00069
LS	LS_random_background6	O43318	219	PF07714	P52564	PF00069
LS	LS_random_background6	O43318	219	PF07714	P55345	PF00018
LS	LS_random_background6	O43318	219	PF07714	P57059	PF00069
LS	LS_random_background6	O43318	219	PF07714	P57075	PF14604
LS	LS_random_background6	O43318	219	PF07714	P62258	PF00244
LS	LS_random_background6	O43318	219	PF07714	P98170	PF00653
LS	LS_random_background6	O43318	219	PF07714	Q00688	PF00254
LS	LS_random_background6	O43318	219	PF07714	Q01974	PF07714
LS	LS_random_background6	O43318	219	PF07714	Q02246	PF00041
LS	LS_random_background6	O43318	219	PF07714	Q02790	PF00254
LS	LS_random_background6	O43318	219	PF07714	Q04759	PF00069
LS	LS_random_background6	O43318	219	PF07714	Q04759	PF00130
LS	LS_random_background6	O43318	219	PF07714	Q04917	PF00244
LS	LS_random_background6	O43318	219	PF07714	Q12931	PF00183
LS	LS_random_background6	O43318	219	PF07714	Q13075	PF00653
LS	LS_random_background6	O43318	219	PF07714	Q13131	PF00069
LS	LS_random_background6	O43318	219	PF07714	Q13451	PF00254
LS	LS_random_background6	O43318	219	PF07714	Q13546	PF07714
LS	LS_random_background6	O43318	219	PF07714	Q13555	PF00069
LS	LS_random_background6	O43318	219	PF07714	Q16543	PF03234
LS	LS_random_background6	O43318	219	PF07714	Q16543	PF08565
LS	LS_random_background6	O43318	219	PF07714	Q16659	PF00069
LS	LS_random_background6	O43318	219	PF07714	Q6ZMQ8	PF07714
LS	LS_random_background6	O43318	219	PF07714	Q7L7X3	PF00069
LS	LS_random_background6	O43318	219	PF07714	Q86Y07	PF00069
LS	LS_random_background6	O43318	219	PF07714	Q92918	PF00069
LS	LS_random_background6	O43318	219	PF07714	Q99558	PF00069
LS	LS_random_background6	O43318	219	PF07714	Q99683	PF00069
LS	LS_random_background6	O43318	219	PF07714	Q99759	PF00069
LS	LS_random_background6	O43318	219	PF07714	Q9BXM7	PF00069
LS	LS_random_background6	O43318	219	PF07714	Q9C0K7	PF00069
LS	LS_random_background6	O43318	219	PF07714	Q9H2X6	PF00069
LS	LS_random_background6	O43318	219	PF07714	Q9H4M7	PF00169
LS	LS_random_background6	O43318	219	PF07714	Q9UBE8	PF00069
LS	LS_random_background6	O43318	219	PF07714	Q9UKE5	PF00069
LS	LS_random_background6	O43318	219	PF07714	Q9UL54	PF00069
LS	LS_random_background6	O43318	219	PF07714	Q9UQF2	PF14604
LS	LS_random_background6	O43318	219	PF07714	Q9UQM7	PF00069
LS	LS_random_background6	O43318	219	PF07714	Q9Y2K2	PF00069
LS	LS_random_background6	O43318	219	PF07714	Q9Y2U5	PF00069
LS	LS_random_background6	O43318	222	PF07714	O14512	PF00017
LS	LS_random_background6	O43318	222	PF07714	O14543	PF00017
LS	LS_random_background6	O43318	222	PF07714	O14733	PF00069
LS	LS_random_background6	O43318	222	PF07714	O14920	PF00069
LS	LS_random_background6	O43318	222	PF07714	O15111	PF00069
LS	LS_random_background6	O43318	222	PF07714	O15455	PF13855
LS	LS_random_background6	O43318	222	PF07714	O15530	PF00069
LS	LS_random_background6	O43318	222	PF07714	O43318	PF07714
LS	LS_random_background6	O43318	222	PF07714	O43353	PF07714
LS	LS_random_background6	O43318	222	PF07714	O60938	PF13855
LS	LS_random_background6	O43318	222	PF07714	O94885	PF00536
LS	LS_random_background6	O43318	222	PF07714	P00533	PF07714
LS	LS_random_background6	O43318	222	PF07714	P07900	PF00183
LS	LS_random_background6	O43318	222	PF07714	P08238	PF00183
LS	LS_random_background6	O43318	222	PF07714	P14625	PF00183
LS	LS_random_background6	O43318	222	PF07714	P15311	PF00373
LS	LS_random_background6	O43318	222	PF07714	P19525	PF00069
LS	LS_random_background6	O43318	222	PF07714	P26038	PF00373
LS	LS_random_background6	O43318	222	PF07714	P35241	PF00373
LS	LS_random_background6	O43318	222	PF07714	P36897	PF00069
LS	LS_random_background6	O43318	222	PF07714	P36897	PF08515
LS	LS_random_background6	O43318	222	PF07714	P37173	PF07714
LS	LS_random_background6	O43318	222	PF07714	P40763	PF00017
LS	LS_random_background6	O43318	222	PF07714	P43405	PF00017
LS	LS_random_background6	O43318	222	PF07714	P43405	PF07714
LS	LS_random_background6	O43318	222	PF07714	P45983	PF00069
LS	LS_random_background6	O43318	222	PF07714	P45985	PF00069
LS	LS_random_background6	O43318	222	PF07714	P51149	PF00071
LS	LS_random_background6	O43318	222	PF07714	P51617	PF00069
LS	LS_random_background6	O43318	222	PF07714	P51957	PF00069
LS	LS_random_background6	O43318	222	PF07714	P52564	PF00069
LS	LS_random_background6	O43318	222	PF07714	P55345	PF00018
LS	LS_random_background6	O43318	222	PF07714	P57059	PF00069
LS	LS_random_background6	O43318	222	PF07714	P57075	PF14604
LS	LS_random_background6	O43318	222	PF07714	P62258	PF00244
LS	LS_random_background6	O43318	222	PF07714	P98170	PF00653
LS	LS_random_background6	O43318	222	PF07714	Q00688	PF00254
LS	LS_random_background6	O43318	222	PF07714	Q01974	PF07714
LS	LS_random_background6	O43318	222	PF07714	Q02246	PF00041
LS	LS_random_background6	O43318	222	PF07714	Q02790	PF00254
LS	LS_random_background6	O43318	222	PF07714	Q04759	PF00069
LS	LS_random_background6	O43318	222	PF07714	Q04759	PF00130
LS	LS_random_background6	O43318	222	PF07714	Q04917	PF00244
LS	LS_random_background6	O43318	222	PF07714	Q12931	PF00183
LS	LS_random_background6	O43318	222	PF07714	Q13075	PF00653
LS	LS_random_background6	O43318	222	PF07714	Q13131	PF00069
LS	LS_random_background6	O43318	222	PF07714	Q13451	PF00254
LS	LS_random_background6	O43318	222	PF07714	Q13546	PF07714
LS	LS_random_background6	O43318	222	PF07714	Q13555	PF00069
LS	LS_random_background6	O43318	222	PF07714	Q16543	PF03234
LS	LS_random_background6	O43318	222	PF07714	Q16543	PF08565
LS	LS_random_background6	O43318	222	PF07714	Q16659	PF00069
LS	LS_random_background6	O43318	222	PF07714	Q6ZMQ8	PF07714
LS	LS_random_background6	O43318	222	PF07714	Q7L7X3	PF00069
LS	LS_random_background6	O43318	222	PF07714	Q86Y07	PF00069
LS	LS_random_background6	O43318	222	PF07714	Q92918	PF00069
LS	LS_random_background6	O43318	222	PF07714	Q99558	PF00069
LS	LS_random_background6	O43318	222	PF07714	Q99683	PF00069
LS	LS_random_background6	O43318	222	PF07714	Q99759	PF00069
LS	LS_random_background6	O43318	222	PF07714	Q9BXM7	PF00069
LS	LS_random_background6	O43318	222	PF07714	Q9C0K7	PF00069
LS	LS_random_background6	O43318	222	PF07714	Q9H2X6	PF00069
LS	LS_random_background6	O43318	222	PF07714	Q9H4M7	PF00169
LS	LS_random_background6	O43318	222	PF07714	Q9UBE8	PF00069
LS	LS_random_background6	O43318	222	PF07714	Q9UKE5	PF00069
LS	LS_random_background6	O43318	222	PF07714	Q9UL54	PF00069
LS	LS_random_background6	O43318	222	PF07714	Q9UQF2	PF14604
LS	LS_random_background6	O43318	222	PF07714	Q9UQM7	PF00069
LS	LS_random_background6	O43318	222	PF07714	Q9Y2K2	PF00069
LS	LS_random_background6	O43318	222	PF07714	Q9Y2U5	PF00069
LS	LS_random_background6	O43318	243	PF07714	O14512	PF00017
LS	LS_random_background6	O43318	243	PF07714	O14543	PF00017
LS	LS_random_background6	O43318	243	PF07714	O14733	PF00069
LS	LS_random_background6	O43318	243	PF07714	O14920	PF00069
LS	LS_random_background6	O43318	243	PF07714	O15111	PF00069
LS	LS_random_background6	O43318	243	PF07714	O15455	PF13855
LS	LS_random_background6	O43318	243	PF07714	O15530	PF00069
LS	LS_random_background6	O43318	243	PF07714	O43318	PF07714
LS	LS_random_background6	O43318	243	PF07714	O43353	PF07714
LS	LS_random_background6	O43318	243	PF07714	O60938	PF13855
LS	LS_random_background6	O43318	243	PF07714	O94885	PF00536
LS	LS_random_background6	O43318	243	PF07714	P00533	PF07714
LS	LS_random_background6	O43318	243	PF07714	P07900	PF00183
LS	LS_random_background6	O43318	243	PF07714	P08238	PF00183
LS	LS_random_background6	O43318	243	PF07714	P14625	PF00183
LS	LS_random_background6	O43318	243	PF07714	P15311	PF00373
LS	LS_random_background6	O43318	243	PF07714	P19525	PF00069
LS	LS_random_background6	O43318	243	PF07714	P26038	PF00373
LS	LS_random_background6	O43318	243	PF07714	P35241	PF00373
LS	LS_random_background6	O43318	243	PF07714	P36897	PF00069
LS	LS_random_background6	O43318	243	PF07714	P36897	PF08515
LS	LS_random_background6	O43318	243	PF07714	P37173	PF07714
LS	LS_random_background6	O43318	243	PF07714	P40763	PF00017
LS	LS_random_background6	O43318	243	PF07714	P43405	PF00017
LS	LS_random_background6	O43318	243	PF07714	P43405	PF07714
LS	LS_random_background6	O43318	243	PF07714	P45983	PF00069
LS	LS_random_background6	O43318	243	PF07714	P45985	PF00069
LS	LS_random_background6	O43318	243	PF07714	P51149	PF00071
LS	LS_random_background6	O43318	243	PF07714	P51617	PF00069
LS	LS_random_background6	O43318	243	PF07714	P51957	PF00069
LS	LS_random_background6	O43318	243	PF07714	P52564	PF00069
LS	LS_random_background6	O43318	243	PF07714	P55345	PF00018
LS	LS_random_background6	O43318	243	PF07714	P57059	PF00069
LS	LS_random_background6	O43318	243	PF07714	P57075	PF14604
LS	LS_random_background6	O43318	243	PF07714	P62258	PF00244
LS	LS_random_background6	O43318	243	PF07714	P98170	PF00653
LS	LS_random_background6	O43318	243	PF07714	Q00688	PF00254
LS	LS_random_background6	O43318	243	PF07714	Q01974	PF07714
LS	LS_random_background6	O43318	243	PF07714	Q02246	PF00041
LS	LS_random_background6	O43318	243	PF07714	Q02790	PF00254
LS	LS_random_background6	O43318	243	PF07714	Q04759	PF00069
LS	LS_random_background6	O43318	243	PF07714	Q04759	PF00130
LS	LS_random_background6	O43318	243	PF07714	Q04917	PF00244
LS	LS_random_background6	O43318	243	PF07714	Q12931	PF00183
LS	LS_random_background6	O43318	243	PF07714	Q13075	PF00653
LS	LS_random_background6	O43318	243	PF07714	Q13131	PF00069
LS	LS_random_background6	O43318	243	PF07714	Q13451	PF00254
LS	LS_random_background6	O43318	243	PF07714	Q13546	PF07714
LS	LS_random_background6	O43318	243	PF07714	Q13555	PF00069
LS	LS_random_background6	O43318	243	PF07714	Q16543	PF03234
LS	LS_random_background6	O43318	243	PF07714	Q16543	PF08565
LS	LS_random_background6	O43318	243	PF07714	Q16659	PF00069
LS	LS_random_background6	O43318	243	PF07714	Q6ZMQ8	PF07714
LS	LS_random_background6	O43318	243	PF07714	Q7L7X3	PF00069
LS	LS_random_background6	O43318	243	PF07714	Q86Y07	PF00069
LS	LS_random_background6	O43318	243	PF07714	Q92918	PF00069
LS	LS_random_background6	O43318	243	PF07714	Q99558	PF00069
LS	LS_random_background6	O43318	243	PF07714	Q99683	PF00069
LS	LS_random_background6	O43318	243	PF07714	Q99759	PF00069
LS	LS_random_background6	O43318	243	PF07714	Q9BXM7	PF00069
LS	LS_random_background6	O43318	243	PF07714	Q9C0K7	PF00069
LS	LS_random_background6	O43318	243	PF07714	Q9H2X6	PF00069
LS	LS_random_background6	O43318	243	PF07714	Q9H4M7	PF00169
LS	LS_random_background6	O43318	243	PF07714	Q9UBE8	PF00069
LS	LS_random_background6	O43318	243	PF07714	Q9UKE5	PF00069
LS	LS_random_background6	O43318	243	PF07714	Q9UL54	PF00069
LS	LS_random_background6	O43318	243	PF07714	Q9UQF2	PF14604
LS	LS_random_background6	O43318	243	PF07714	Q9UQM7	PF00069
LS	LS_random_background6	O43318	243	PF07714	Q9Y2K2	PF00069
LS	LS_random_background6	O43318	243	PF07714	Q9Y2U5	PF00069
LS	LS_random_background6	O43318	264	PF07714	O14512	PF00017
LS	LS_random_background6	O43318	264	PF07714	O14543	PF00017
LS	LS_random_background6	O43318	264	PF07714	O14733	PF00069
LS	LS_random_background6	O43318	264	PF07714	O14920	PF00069
LS	LS_random_background6	O43318	264	PF07714	O15111	PF00069
LS	LS_random_background6	O43318	264	PF07714	O15455	PF13855
LS	LS_random_background6	O43318	264	PF07714	O15530	PF00069
LS	LS_random_background6	O43318	264	PF07714	O43318	PF07714
LS	LS_random_background6	O43318	264	PF07714	O43353	PF07714
LS	LS_random_background6	O43318	264	PF07714	O60938	PF13855
LS	LS_random_background6	O43318	264	PF07714	O94885	PF00536
LS	LS_random_background6	O43318	264	PF07714	P00533	PF07714
LS	LS_random_background6	O43318	264	PF07714	P07900	PF00183
LS	LS_random_background6	O43318	264	PF07714	P08238	PF00183
LS	LS_random_background6	O43318	264	PF07714	P14625	PF00183
LS	LS_random_background6	O43318	264	PF07714	P15311	PF00373
LS	LS_random_background6	O43318	264	PF07714	P19525	PF00069
LS	LS_random_background6	O43318	264	PF07714	P26038	PF00373
LS	LS_random_background6	O43318	264	PF07714	P35241	PF00373
LS	LS_random_background6	O43318	264	PF07714	P36897	PF00069
LS	LS_random_background6	O43318	264	PF07714	P36897	PF08515
LS	LS_random_background6	O43318	264	PF07714	P37173	PF07714
LS	LS_random_background6	O43318	264	PF07714	P40763	PF00017
LS	LS_random_background6	O43318	264	PF07714	P43405	PF00017
LS	LS_random_background6	O43318	264	PF07714	P43405	PF07714
LS	LS_random_background6	O43318	264	PF07714	P45983	PF00069
LS	LS_random_background6	O43318	264	PF07714	P45985	PF00069
LS	LS_random_background6	O43318	264	PF07714	P51149	PF00071
LS	LS_random_background6	O43318	264	PF07714	P51617	PF00069
LS	LS_random_background6	O43318	264	PF07714	P51957	PF00069
LS	LS_random_background6	O43318	264	PF07714	P52564	PF00069
LS	LS_random_background6	O43318	264	PF07714	P55345	PF00018
LS	LS_random_background6	O43318	264	PF07714	P57059	PF00069
LS	LS_random_background6	O43318	264	PF07714	P57075	PF14604
LS	LS_random_background6	O43318	264	PF07714	P62258	PF00244
LS	LS_random_background6	O43318	264	PF07714	P98170	PF00653
LS	LS_random_background6	O43318	264	PF07714	Q00688	PF00254
LS	LS_random_background6	O43318	264	PF07714	Q01974	PF07714
LS	LS_random_background6	O43318	264	PF07714	Q02246	PF00041
LS	LS_random_background6	O43318	264	PF07714	Q02790	PF00254
LS	LS_random_background6	O43318	264	PF07714	Q04759	PF00069
LS	LS_random_background6	O43318	264	PF07714	Q04759	PF00130
LS	LS_random_background6	O43318	264	PF07714	Q04917	PF00244
LS	LS_random_background6	O43318	264	PF07714	Q12931	PF00183
LS	LS_random_background6	O43318	264	PF07714	Q13075	PF00653
LS	LS_random_background6	O43318	264	PF07714	Q13131	PF00069
LS	LS_random_background6	O43318	264	PF07714	Q13451	PF00254
LS	LS_random_background6	O43318	264	PF07714	Q13546	PF07714
LS	LS_random_background6	O43318	264	PF07714	Q13555	PF00069
LS	LS_random_background6	O43318	264	PF07714	Q16543	PF03234
LS	LS_random_background6	O43318	264	PF07714	Q16543	PF08565
LS	LS_random_background6	O43318	264	PF07714	Q16659	PF00069
LS	LS_random_background6	O43318	264	PF07714	Q6ZMQ8	PF07714
LS	LS_random_background6	O43318	264	PF07714	Q7L7X3	PF00069
LS	LS_random_background6	O43318	264	PF07714	Q86Y07	PF00069
LS	LS_random_background6	O43318	264	PF07714	Q92918	PF00069
LS	LS_random_background6	O43318	264	PF07714	Q99558	PF00069
LS	LS_random_background6	O43318	264	PF07714	Q99683	PF00069
LS	LS_random_background6	O43318	264	PF07714	Q99759	PF00069
LS	LS_random_background6	O43318	264	PF07714	Q9BXM7	PF00069
LS	LS_random_background6	O43318	264	PF07714	Q9C0K7	PF00069
LS	LS_random_background6	O43318	264	PF07714	Q9H2X6	PF00069
LS	LS_random_background6	O43318	264	PF07714	Q9H4M7	PF00169
LS	LS_random_background6	O43318	264	PF07714	Q9UBE8	PF00069
LS	LS_random_background6	O43318	264	PF07714	Q9UKE5	PF00069
LS	LS_random_background6	O43318	264	PF07714	Q9UL54	PF00069
LS	LS_random_background6	O43318	264	PF07714	Q9UQF2	PF14604
LS	LS_random_background6	O43318	264	PF07714	Q9UQM7	PF00069
LS	LS_random_background6	O43318	264	PF07714	Q9Y2K2	PF00069
LS	LS_random_background6	O43318	264	PF07714	Q9Y2U5	PF00069
LS	LS_random_background6	P28749	434	PF01858	P28749	PF01857
LS	LS_random_background6	P28749	434	PF01858	P28749	PF01858
LS	LS_random_background6	P28749	434	PF01858	P28749	PF11934
LS	LS_random_background6	P28749	434	PF01858	Q08999	PF01857
LS	LS_random_background6	P28749	434	PF01858	Q08999	PF01858
LS	LS_random_background6	P28749	434	PF01858	Q08999	PF11934
LS	LS_random_background6	P28749	531	PF01858	P28749	PF01857
LS	LS_random_background6	P28749	531	PF01858	P28749	PF01858
LS	LS_random_background6	P28749	531	PF01858	P28749	PF11934
LS	LS_random_background6	P28749	531	PF01858	Q08999	PF01857
LS	LS_random_background6	P28749	531	PF01858	Q08999	PF01858
LS	LS_random_background6	P28749	531	PF01858	Q08999	PF11934
LS	LS_random_background6	P28749	533	PF01858	P28749	PF01857
LS	LS_random_background6	P28749	533	PF01858	P28749	PF01858
LS	LS_random_background6	P28749	533	PF01858	P28749	PF11934
LS	LS_random_background6	P28749	533	PF01858	Q08999	PF01857
LS	LS_random_background6	P28749	533	PF01858	Q08999	PF01858
LS	LS_random_background6	P28749	533	PF01858	Q08999	PF11934
LS	LS_random_background6	P28749	558	PF01858	P28749	PF01857
LS	LS_random_background6	P28749	558	PF01858	P28749	PF01858
LS	LS_random_background6	P28749	558	PF01858	P28749	PF11934
LS	LS_random_background6	P28749	558	PF01858	Q08999	PF01857
LS	LS_random_background6	P28749	558	PF01858	Q08999	PF01858
LS	LS_random_background6	P28749	558	PF01858	Q08999	PF11934
LS	LS_random_background6	P28749	569	PF01858	P28749	PF01857
LS	LS_random_background6	P28749	569	PF01858	P28749	PF01858
LS	LS_random_background6	P28749	569	PF01858	P28749	PF11934
LS	LS_random_background6	P28749	569	PF01858	Q08999	PF01857
LS	LS_random_background6	P28749	569	PF01858	Q08999	PF01858
LS	LS_random_background6	P28749	569	PF01858	Q08999	PF11934
LS	LS_random_background6	P28749	857	PF01857	P28749	PF01858
LS	LS_random_background6	P28749	857	PF01857	P28749	PF08934
LS	LS_random_background6	P28749	857	PF01857	P28749	PF11934
LS	LS_random_background6	P28749	857	PF01857	Q08999	PF01858
LS	LS_random_background6	P28749	857	PF01857	Q08999	PF11934
LS	LS_random_background6	Q96FJ0	271	PF01398	O95630	PF01398
LS	LS_random_background6	Q96FJ0	271	PF01398	P0CG48	PF00240
LS	LS_random_background6	Q96FJ0	271	PF01398	Q7L5N1	PF01398
LS	LS_random_background6	Q96FJ0	271	PF01398	Q7L5N1	PF13012
LS	LS_random_background6	Q96FJ0	271	PF01398	Q92905	PF01398
LS	LS_random_background6	Q96FJ0	271	PF01398	Q92905	PF18323
LS	LS_random_background6	Q02790	45	PF00254	O14733	PF00069
LS	LS_random_background6	Q02790	45	PF00254	O14830	PF00149
LS	LS_random_background6	Q02790	45	PF00254	O14830	PF13499
LS	LS_random_background6	Q02790	45	PF00254	O14920	PF00069
LS	LS_random_background6	Q02790	45	PF00254	O43318	PF07714
LS	LS_random_background6	Q02790	45	PF00254	P00533	PF07714
LS	LS_random_background6	Q02790	45	PF00254	P03372	PF00104
LS	LS_random_background6	Q02790	45	PF00254	P04049	PF07714
LS	LS_random_background6	Q02790	45	PF00254	P04150	PF00104
LS	LS_random_background6	Q02790	45	PF00254	P04629	PF07714
LS	LS_random_background6	Q02790	45	PF00254	P06239	PF07714
LS	LS_random_background6	Q02790	45	PF00254	P06401	PF00104
LS	LS_random_background6	Q02790	45	PF00254	P07332	PF07714
LS	LS_random_background6	Q02790	45	PF00254	P07900	PF00183
LS	LS_random_background6	Q02790	45	PF00254	P08235	PF00104
LS	LS_random_background6	Q02790	45	PF00254	P08238	PF00183
LS	LS_random_background6	Q02790	45	PF00254	P10275	PF00104
LS	LS_random_background6	Q02790	45	PF00254	P10398	PF07714
LS	LS_random_background6	Q02790	45	PF00254	P11801	PF00069
LS	LS_random_background6	Q02790	45	PF00254	P22612	PF00069
LS	LS_random_background6	Q02790	45	PF00254	P24941	PF00069
LS	LS_random_background6	Q02790	45	PF00254	P42345	PF08771
LS	LS_random_background6	Q02790	45	PF00254	P43250	PF00069
LS	LS_random_background6	Q02790	45	PF00254	P49841	PF00069
LS	LS_random_background6	Q02790	45	PF00254	P51617	PF00069
LS	LS_random_background6	Q02790	45	PF00254	P53671	PF07714
LS	LS_random_background6	Q02790	45	PF00254	Q00535	PF00069
LS	LS_random_background6	Q02790	45	PF00254	Q02156	PF00069
LS	LS_random_background6	Q02790	45	PF00254	Q02790	PF00254
LS	LS_random_background6	Q02790	45	PF00254	Q05513	PF00069
LS	LS_random_background6	Q02790	45	PF00254	Q12852	PF07714
LS	LS_random_background6	Q02790	45	PF00254	Q13418	PF07714
LS	LS_random_background6	Q02790	45	PF00254	Q15746	PF00069
LS	LS_random_background6	Q02790	45	PF00254	Q15831	PF00069
LS	LS_random_background6	Q02790	45	PF00254	Q16832	PF07714
LS	LS_random_background6	Q02790	45	PF00254	Q5S007	PF00069
LS	LS_random_background6	Q02790	45	PF00254	Q6ZTA4	PF00622
LS	LS_random_background6	Q02790	45	PF00254	Q86SG6	PF00069
LS	LS_random_background6	Q02790	45	PF00254	Q86UX6	PF00069
LS	LS_random_background6	Q02790	45	PF00254	Q86YV6	PF00069
LS	LS_random_background6	Q02790	45	PF00254	Q8TD08	PF00069
LS	LS_random_background6	Q02790	45	PF00254	Q8TDX7	PF00069
LS	LS_random_background6	Q02790	45	PF00254	Q92918	PF00069
LS	LS_random_background6	Q02790	45	PF00254	Q96PF2	PF00069
LS	LS_random_background6	Q02790	45	PF00254	Q96QS6	PF00069
LS	LS_random_background6	Q02790	45	PF00254	Q9BXA7	PF00069
LS	LS_random_background6	Q02790	45	PF00254	Q9BXM7	PF00069
LS	LS_random_background6	Q02790	45	PF00254	Q9BZL6	PF00069
LS	LS_random_background6	Q02790	45	PF00254	Q9NR20	PF00069
LS	LS_random_background6	Q02790	45	PF00254	Q9Y572	PF00069
LS	LS_random_background6	Q02790	90	PF00254	O14733	PF00069
LS	LS_random_background6	Q02790	90	PF00254	O14830	PF00149
LS	LS_random_background6	Q02790	90	PF00254	O14830	PF13499
LS	LS_random_background6	Q02790	90	PF00254	O14920	PF00069
LS	LS_random_background6	Q02790	90	PF00254	O43318	PF07714
LS	LS_random_background6	Q02790	90	PF00254	P00533	PF07714
LS	LS_random_background6	Q02790	90	PF00254	P03372	PF00104
LS	LS_random_background6	Q02790	90	PF00254	P04049	PF07714
LS	LS_random_background6	Q02790	90	PF00254	P04150	PF00104
LS	LS_random_background6	Q02790	90	PF00254	P04629	PF07714
LS	LS_random_background6	Q02790	90	PF00254	P06239	PF07714
LS	LS_random_background6	Q02790	90	PF00254	P06401	PF00104
LS	LS_random_background6	Q02790	90	PF00254	P07332	PF07714
LS	LS_random_background6	Q02790	90	PF00254	P07900	PF00183
LS	LS_random_background6	Q02790	90	PF00254	P08235	PF00104
LS	LS_random_background6	Q02790	90	PF00254	P08238	PF00183
LS	LS_random_background6	Q02790	90	PF00254	P10275	PF00104
LS	LS_random_background6	Q02790	90	PF00254	P10398	PF07714
LS	LS_random_background6	Q02790	90	PF00254	P11801	PF00069
LS	LS_random_background6	Q02790	90	PF00254	P22612	PF00069
LS	LS_random_background6	Q02790	90	PF00254	P24941	PF00069
LS	LS_random_background6	Q02790	90	PF00254	P42345	PF08771
LS	LS_random_background6	Q02790	90	PF00254	P43250	PF00069
LS	LS_random_background6	Q02790	90	PF00254	P49841	PF00069
LS	LS_random_background6	Q02790	90	PF00254	P51617	PF00069
LS	LS_random_background6	Q02790	90	PF00254	P53671	PF07714
LS	LS_random_background6	Q02790	90	PF00254	Q00535	PF00069
LS	LS_random_background6	Q02790	90	PF00254	Q02156	PF00069
LS	LS_random_background6	Q02790	90	PF00254	Q02790	PF00254
LS	LS_random_background6	Q02790	90	PF00254	Q05513	PF00069
LS	LS_random_background6	Q02790	90	PF00254	Q12852	PF07714
LS	LS_random_background6	Q02790	90	PF00254	Q13418	PF07714
LS	LS_random_background6	Q02790	90	PF00254	Q15746	PF00069
LS	LS_random_background6	Q02790	90	PF00254	Q15831	PF00069
LS	LS_random_background6	Q02790	90	PF00254	Q16832	PF07714
LS	LS_random_background6	Q02790	90	PF00254	Q5S007	PF00069
LS	LS_random_background6	Q02790	90	PF00254	Q6ZTA4	PF00622
LS	LS_random_background6	Q02790	90	PF00254	Q86SG6	PF00069
LS	LS_random_background6	Q02790	90	PF00254	Q86UX6	PF00069
LS	LS_random_background6	Q02790	90	PF00254	Q86YV6	PF00069
LS	LS_random_background6	Q02790	90	PF00254	Q8TD08	PF00069
LS	LS_random_background6	Q02790	90	PF00254	Q8TDX7	PF00069
LS	LS_random_background6	Q02790	90	PF00254	Q92918	PF00069
LS	LS_random_background6	Q02790	90	PF00254	Q96PF2	PF00069
LS	LS_random_background6	Q02790	90	PF00254	Q96QS6	PF00069
LS	LS_random_background6	Q02790	90	PF00254	Q9BXA7	PF00069
LS	LS_random_background6	Q02790	90	PF00254	Q9BXM7	PF00069
LS	LS_random_background6	Q02790	90	PF00254	Q9BZL6	PF00069
LS	LS_random_background6	Q02790	90	PF00254	Q9NR20	PF00069
LS	LS_random_background6	Q02790	90	PF00254	Q9Y572	PF00069
LS	LS_random_background6	Q02790	105	PF00254	O14733	PF00069
LS	LS_random_background6	Q02790	105	PF00254	O14830	PF00149
LS	LS_random_background6	Q02790	105	PF00254	O14830	PF13499
LS	LS_random_background6	Q02790	105	PF00254	O14920	PF00069
LS	LS_random_background6	Q02790	105	PF00254	O43318	PF07714
LS	LS_random_background6	Q02790	105	PF00254	P00533	PF07714
LS	LS_random_background6	Q02790	105	PF00254	P03372	PF00104
LS	LS_random_background6	Q02790	105	PF00254	P04049	PF07714
LS	LS_random_background6	Q02790	105	PF00254	P04150	PF00104
LS	LS_random_background6	Q02790	105	PF00254	P04629	PF07714
LS	LS_random_background6	Q02790	105	PF00254	P06239	PF07714
LS	LS_random_background6	Q02790	105	PF00254	P06401	PF00104
LS	LS_random_background6	Q02790	105	PF00254	P07332	PF07714
LS	LS_random_background6	Q02790	105	PF00254	P07900	PF00183
LS	LS_random_background6	Q02790	105	PF00254	P08235	PF00104
LS	LS_random_background6	Q02790	105	PF00254	P08238	PF00183
LS	LS_random_background6	Q02790	105	PF00254	P10275	PF00104
LS	LS_random_background6	Q02790	105	PF00254	P10398	PF07714
LS	LS_random_background6	Q02790	105	PF00254	P11801	PF00069
LS	LS_random_background6	Q02790	105	PF00254	P22612	PF00069
LS	LS_random_background6	Q02790	105	PF00254	P24941	PF00069
LS	LS_random_background6	Q02790	105	PF00254	P42345	PF08771
LS	LS_random_background6	Q02790	105	PF00254	P43250	PF00069
LS	LS_random_background6	Q02790	105	PF00254	P49841	PF00069
LS	LS_random_background6	Q02790	105	PF00254	P51617	PF00069
LS	LS_random_background6	Q02790	105	PF00254	P53671	PF07714
LS	LS_random_background6	Q02790	105	PF00254	Q00535	PF00069
LS	LS_random_background6	Q02790	105	PF00254	Q02156	PF00069
LS	LS_random_background6	Q02790	105	PF00254	Q02790	PF00254
LS	LS_random_background6	Q02790	105	PF00254	Q05513	PF00069
LS	LS_random_background6	Q02790	105	PF00254	Q12852	PF07714
LS	LS_random_background6	Q02790	105	PF00254	Q13418	PF07714
LS	LS_random_background6	Q02790	105	PF00254	Q15746	PF00069
LS	LS_random_background6	Q02790	105	PF00254	Q15831	PF00069
LS	LS_random_background6	Q02790	105	PF00254	Q16832	PF07714
LS	LS_random_background6	Q02790	105	PF00254	Q5S007	PF00069
LS	LS_random_background6	Q02790	105	PF00254	Q6ZTA4	PF00622
LS	LS_random_background6	Q02790	105	PF00254	Q86SG6	PF00069
LS	LS_random_background6	Q02790	105	PF00254	Q86UX6	PF00069
LS	LS_random_background6	Q02790	105	PF00254	Q86YV6	PF00069
LS	LS_random_background6	Q02790	105	PF00254	Q8TD08	PF00069
LS	LS_random_background6	Q02790	105	PF00254	Q8TDX7	PF00069
LS	LS_random_background6	Q02790	105	PF00254	Q92918	PF00069
LS	LS_random_background6	Q02790	105	PF00254	Q96PF2	PF00069
