## Supplementary Material 12 for "Positive selection tends to act on exposed extracellular regions and delineate interaction modules targeted by pathogens" (part 26 of 48)

### Sheet: TableS30 (continued)
Dataset	set	UniProtAC1	Position	PFAM1	UniProtAC2	PFAM2
LS	LS_random_background6	Q02790	105	PF00254	Q96QS6	PF00069
LS	LS_random_background6	Q02790	105	PF00254	Q9BXA7	PF00069
LS	LS_random_background6	Q02790	105	PF00254	Q9BXM7	PF00069
LS	LS_random_background6	Q02790	105	PF00254	Q9BZL6	PF00069
LS	LS_random_background6	Q02790	105	PF00254	Q9NR20	PF00069
LS	LS_random_background6	Q02790	105	PF00254	Q9Y572	PF00069
LS	LS_random_background6	Q02790	372	PF07719	O15294	PF00515
LS	LS_random_background6	Q02790	372	PF07719	O15294	PF13181
LS	LS_random_background6	Q02790	372	PF07719	O95661	PF00071
LS	LS_random_background6	Q02790	372	PF07719	P07900	PF00183
LS	LS_random_background6	Q02790	372	PF07719	P08238	PF00183
LS	LS_random_background6	Q02790	372	PF07719	P31948	PF07719
LS	LS_random_background6	Q02790	372	PF07719	P31948	PF13181
LS	LS_random_background6	Q02790	372	PF07719	Q02790	PF00515
LS	LS_random_background6	Q02790	372	PF07719	Q02790	PF07719
LS	LS_random_background6	Q02790	372	PF07719	Q13099	PF13181
LS	LS_random_background6	Q9Y253	175	PF00817	Q9UBZ9	PF00817
LS	LS_random_background6	Q9Y253	175	PF00817	Q9UBZ9	PF11799
LS	LS_random_background6	Q9Y253	175	PF00817	Q9UBZ9	PF21999
LS	LS_random_background6	Q9Y253	175	PF00817	Q9UNA4	PF00817
LS	LS_random_background6	Q9Y253	175	PF00817	Q9UNA4	PF11799
LS	LS_random_background6	Q9Y253	175	PF00817	Q9UNA4	PF21999
LS	LS_random_background6	Q9Y253	175	PF00817	Q9Y253	PF00817
LS	LS_random_background6	Q9Y253	175	PF00817	Q9Y253	PF11799
LS	LS_random_background6	Q9Y2S2	40	PF02737	P09110	PF00108
LS	LS_random_background6	Q9Y2S2	40	PF02737	Q9Y2S2	PF00725
LS	LS_random_background6	Q9Y2S2	40	PF02737	Q9Y2S2	PF02737
LS	LS_random_background6	Q9Y2S2	74	PF02737	P09110	PF00108
LS	LS_random_background6	Q9Y2S2	74	PF02737	Q9Y2S2	PF00725
LS	LS_random_background6	Q9Y2S2	74	PF02737	Q9Y2S2	PF02737
LS	LS_random_background6	P51795	578	PF00654	P51790	PF00571
LS	LS_random_background6	P51795	578	PF00654	P51790	PF00654
LS	LS_random_background6	P51795	578	PF00654	P51795	PF00571
LS	LS_random_background6	P51795	578	PF00654	P51795	PF00654
LS	LS_random_background6	O95630	79	PF08969	O95630	PF08969
LS	LS_random_background6	O95630	79	PF08969	Q96FJ0	PF08969
LS	LS_random_background6	P07320	9	PF00030	P07315	PF00030
LS	LS_random_background6	P07320	9	PF00030	P07320	PF00030
LS	LS_random_background6	P07320	15	PF00030	P07315	PF00030
LS	LS_random_background6	P07320	15	PF00030	P07320	PF00030
LS	LS_random_background6	P07320	22	PF00030	P07315	PF00030
LS	LS_random_background6	P07320	22	PF00030	P07320	PF00030
LS	LS_random_background6	P07320	147	PF00030	P07315	PF00030
LS	LS_random_background6	P07320	147	PF00030	P07320	PF00030
LS	LS_random_background6	P07320	158	PF00030	P07315	PF00030
LS	LS_random_background6	P07320	158	PF00030	P07320	PF00030
LS	LS_random_background6	P07320	160	PF00030	P07315	PF00030
LS	LS_random_background6	P07320	160	PF00030	P07320	PF00030
LS	LS_random_background6	Q13404	103	PF00179	O00762	PF00179
LS	LS_random_background6	Q13404	103	PF00179	O15344	PF13445
LS	LS_random_background6	Q13404	103	PF00179	O43567	PF13639
LS	LS_random_background6	Q13404	103	PF00179	O60260	PF00240
LS	LS_random_background6	Q13404	103	PF00179	O60260	PF17978
LS	LS_random_background6	Q13404	103	PF00179	O94941	PF04564
LS	LS_random_background6	Q13404	103	PF00179	O95376	PF00097
LS	LS_random_background6	Q13404	103	PF00179	P0CG48	PF00240
LS	LS_random_background6	Q13404	103	PF00179	P19474	PF00097
LS	LS_random_background6	Q13404	103	PF00179	P22314	PF00899
LS	LS_random_background6	Q13404	103	PF00179	P22314	PF09358
LS	LS_random_background6	Q13404	103	PF00179	P36406	PF13445
LS	LS_random_background6	Q13404	103	PF00179	P51965	PF00179
LS	LS_random_background6	Q13404	103	PF00179	P61077	PF00179
LS	LS_random_background6	Q13404	103	PF00179	P61088	PF00179
LS	LS_random_background6	Q13404	103	PF00179	P78317	PF13639
LS	LS_random_background6	Q13404	103	PF00179	Q05086	PF00632
LS	LS_random_background6	Q13404	103	PF00179	Q12933	PF00097
LS	LS_random_background6	Q13404	103	PF00179	Q13049	PF13445
LS	LS_random_background6	Q13404	103	PF00179	Q13064	PF00097
LS	LS_random_background6	Q13404	103	PF00179	Q13191	PF00097
LS	LS_random_background6	Q13404	103	PF00179	Q13191	PF02262
LS	LS_random_background6	Q13404	103	PF00179	Q13404	PF00179
LS	LS_random_background6	Q13404	103	PF00179	Q13619	PF10557
LS	LS_random_background6	Q13404	103	PF00179	Q14258	PF13445
LS	LS_random_background6	Q13404	103	PF00179	Q15819	PF00179
LS	LS_random_background6	Q13404	103	PF00179	Q16763	PF00179
LS	LS_random_background6	Q13404	103	PF00179	Q6PCD5	PF13639
LS	LS_random_background6	Q13404	103	PF00179	Q6ZNA4	PF13639
LS	LS_random_background6	Q13404	103	PF00179	Q7Z3V4	PF00632
LS	LS_random_background6	Q13404	103	PF00179	Q86Y13	PF13639
LS	LS_random_background6	Q13404	103	PF00179	Q8N5U6	PF00097
LS	LS_random_background6	Q13404	103	PF00179	Q8N9I9	PF13923
LS	LS_random_background6	Q13404	103	PF00179	Q8NC42	PF13639
LS	LS_random_background6	Q13404	103	PF00179	Q8ND25	PF13639
LS	LS_random_background6	Q13404	103	PF00179	Q8NFH3	PF00400
LS	LS_random_background6	Q13404	103	PF00179	Q8NHG8	PF13639
LS	LS_random_background6	Q13404	103	PF00179	Q96GF1	PF00097
LS	LS_random_background6	Q13404	103	PF00179	Q96LR5	PF00179
LS	LS_random_background6	Q13404	103	PF00179	Q99496	PF13923
LS	LS_random_background6	Q13404	103	PF00179	Q9BYM8	PF13445
LS	LS_random_background6	Q13404	103	PF00179	Q9BZR9	PF13445
LS	LS_random_background6	Q13404	103	PF00179	Q9C035	PF13445
LS	LS_random_background6	Q13404	103	PF00179	Q9C0C9	PF00179
LS	LS_random_background6	Q13404	103	PF00179	Q9H9V4	PF13639
LS	LS_random_background6	Q13404	103	PF00179	Q9HCE7	PF00632
LS	LS_random_background6	Q13404	103	PF00179	Q9NPD8	PF00179
LS	LS_random_background6	Q13404	103	PF00179	Q9NRR5	PF00240
LS	LS_random_background6	Q13404	103	PF00179	Q9NRR5	PF00627
LS	LS_random_background6	Q13404	103	PF00179	Q9P2X3	PF05773
LS	LS_random_background6	Q13404	103	PF00179	Q9UBS8	PF05773
LS	LS_random_background6	Q13404	103	PF00179	Q9UHD9	PF00240
LS	LS_random_background6	Q13404	103	PF00179	Q9UHD9	PF00627
LS	LS_random_background6	Q13404	103	PF00179	Q9UMX0	PF00240
LS	LS_random_background6	Q13404	103	PF00179	Q9UMX0	PF00627
LS	LS_random_background6	Q13404	103	PF00179	Q9UNE7	PF04564
LS	LS_random_background6	Q13404	103	PF00179	Q9Y3C5	PF13639
LS	LS_random_background6	Q13404	103	PF00179	Q9Y4K3	PF13923
LS	LS_random_background6	O60716	660	PF00514	O00212	PF00071
LS	LS_random_background6	O60716	660	PF00514	O95661	PF00071
LS	LS_random_background6	O60716	660	PF00514	P01111	PF00071
LS	LS_random_background6	O60716	660	PF00514	P01112	PF00071
LS	LS_random_background6	O60716	660	PF00514	P01116	PF00071
LS	LS_random_background6	O60716	660	PF00514	P08134	PF00071
LS	LS_random_background6	O60716	660	PF00514	P12830	PF01049
LS	LS_random_background6	O60716	660	PF00514	P14923	PF00514
LS	LS_random_background6	O60716	660	PF00514	P15153	PF00071
LS	LS_random_background6	O60716	660	PF00514	P17081	PF00071
LS	LS_random_background6	O60716	660	PF00514	P19022	PF01049
LS	LS_random_background6	O60716	660	PF00514	P20338	PF00071
LS	LS_random_background6	O60716	660	PF00514	P20339	PF00071
LS	LS_random_background6	O60716	660	PF00514	P22223	PF01049
LS	LS_random_background6	O60716	660	PF00514	P33151	PF01049
LS	LS_random_background6	O60716	660	PF00514	P35222	PF00514
LS	LS_random_background6	O60716	660	PF00514	P48431	PF00505
LS	LS_random_background6	O60716	660	PF00514	P51148	PF00071
LS	LS_random_background6	O60716	660	PF00514	P51149	PF00071
LS	LS_random_background6	O60716	660	PF00514	P51151	PF00071
LS	LS_random_background6	O60716	660	PF00514	P52198	PF00071
LS	LS_random_background6	O60716	660	PF00514	P55286	PF01049
LS	LS_random_background6	O60716	660	PF00514	P55287	PF01049
LS	LS_random_background6	O60716	660	PF00514	P57735	PF00071
LS	LS_random_background6	O60716	660	PF00514	P60953	PF00071
LS	LS_random_background6	O60716	660	PF00514	P61019	PF00071
LS	LS_random_background6	O60716	660	PF00514	P61586	PF00071
LS	LS_random_background6	O60716	660	PF00514	P61587	PF00071
LS	LS_random_background6	O60716	660	PF00514	P62491	PF00071
LS	LS_random_background6	O60716	660	PF00514	P62745	PF00071
LS	LS_random_background6	O60716	660	PF00514	P63000	PF00071
LS	LS_random_background6	O60716	660	PF00514	P84095	PF00071
LS	LS_random_background6	O60716	660	PF00514	Q12955	PF12796
LS	LS_random_background6	O60716	660	PF00514	Q15286	PF00071
LS	LS_random_background6	O60716	660	PF00514	Q15669	PF00071
LS	LS_random_background6	O60716	660	PF00514	Q7L0Q8	PF00071
LS	LS_random_background6	O60716	660	PF00514	Q86YT6	PF12796
LS	LS_random_background6	O60716	660	PF00514	Q92730	PF00071
LS	LS_random_background6	O60716	660	PF00514	Q96L33	PF00071
LS	LS_random_background6	P08133	128	PF00191	P04271	PF01023
LS	LS_random_background6	P08133	128	PF00191	P09525	PF00191
LS	LS_random_background6	P08133	128	PF00191	P23297	PF01023
LS	LS_random_background6	P08133	128	PF00191	Q07157	PF00595
LS	LS_random_background6	P08133	128	PF00191	Q14005	PF00595
LS	LS_random_background6	Q13153	276	PF00069	O60884	PF00226
LS	LS_random_background6	Q13153	276	PF00069	O75914	PF00069
LS	LS_random_background6	Q13153	276	PF00069	O75914	PF00786
LS	LS_random_background6	Q13153	276	PF00069	P00533	PF07714
LS	LS_random_background6	Q13153	276	PF00069	P04049	PF00130
LS	LS_random_background6	Q13153	276	PF00069	P04049	PF07714
LS	LS_random_background6	Q13153	276	PF00069	P04626	PF07714
LS	LS_random_background6	Q13153	276	PF00069	P07900	PF00183
LS	LS_random_background6	Q13153	276	PF00069	P07948	PF07714
LS	LS_random_background6	Q13153	276	PF00069	P16415	PF00096
LS	LS_random_background6	Q13153	276	PF00069	P17081	PF00071
LS	LS_random_background6	Q13153	276	PF00069	P19174	PF00169
LS	LS_random_background6	Q13153	276	PF00069	P21127	PF00069
LS	LS_random_background6	Q13153	276	PF00069	P31152	PF00069
LS	LS_random_background6	Q13153	276	PF00069	P31689	PF00226
LS	LS_random_background6	Q13153	276	PF00069	P31749	PF00069
LS	LS_random_background6	Q13153	276	PF00069	P31749	PF00169
LS	LS_random_background6	Q13153	276	PF00069	P31749	PF00433
LS	LS_random_background6	Q13153	276	PF00069	P35813	PF00481
LS	LS_random_background6	Q13153	276	PF00069	P36897	PF00069
LS	LS_random_background6	Q13153	276	PF00069	P36897	PF08515
LS	LS_random_background6	Q13153	276	PF00069	P37173	PF07714
LS	LS_random_background6	Q13153	276	PF00069	P41182	PF00096
LS	LS_random_background6	Q13153	276	PF00069	P46531	PF00023
LS	LS_random_background6	Q13153	276	PF00069	P46531	PF12796
LS	LS_random_background6	Q13153	276	PF00069	P51522	PF00096
LS	LS_random_background6	Q13153	276	PF00069	P51813	PF00169
LS	LS_random_background6	Q13153	276	PF00069	P51813	PF07714
LS	LS_random_background6	Q13153	276	PF00069	P53350	PF00069
LS	LS_random_background6	Q13153	276	PF00069	P53667	PF07714
LS	LS_random_background6	Q13153	276	PF00069	P60763	PF00071
LS	LS_random_background6	Q13153	276	PF00069	P60953	PF00071
LS	LS_random_background6	Q13153	276	PF00069	P63000	PF00071
LS	LS_random_background6	Q13153	276	PF00069	Q00535	PF00069
LS	LS_random_background6	Q13153	276	PF00069	Q13153	PF00069
LS	LS_random_background6	Q13153	276	PF00069	Q13153	PF00786
LS	LS_random_background6	Q13153	276	PF00069	Q13177	PF00069
LS	LS_random_background6	Q13153	276	PF00069	Q13177	PF00786
LS	LS_random_background6	Q13153	276	PF00069	Q13233	PF00069
LS	LS_random_background6	Q13153	276	PF00069	Q13705	PF00069
LS	LS_random_background6	Q13153	276	PF00069	Q14155	PF00169
LS	LS_random_background6	Q13153	276	PF00069	Q14160	PF13855
LS	LS_random_background6	Q13153	276	PF00069	Q14161	PF12796
LS	LS_random_background6	Q13153	276	PF00069	Q14164	PF00069
LS	LS_random_background6	Q13153	276	PF00069	Q14164	PF18394
LS	LS_random_background6	Q13153	276	PF00069	Q14164	PF18396
LS	LS_random_background6	Q13153	276	PF00069	Q14257	PF13499
LS	LS_random_background6	Q13153	276	PF00069	Q15052	PF00169
LS	LS_random_background6	Q13153	276	PF00069	Q15746	PF00041
LS	LS_random_background6	Q13153	276	PF00069	Q15746	PF00069
LS	LS_random_background6	Q13153	276	PF00069	Q15746	PF07679
LS	LS_random_background6	Q13153	276	PF00069	Q15759	PF00069
LS	LS_random_background6	Q13153	276	PF00069	Q16531	PF03178
LS	LS_random_background6	Q13153	276	PF00069	Q16531	PF10433
LS	LS_random_background6	Q13153	276	PF00069	Q16539	PF00069
LS	LS_random_background6	Q13153	276	PF00069	Q5S007	PF00069
LS	LS_random_background6	Q13153	276	PF00069	Q5S007	PF13855
LS	LS_random_background6	Q13153	276	PF00069	Q5S007	PF16095
LS	LS_random_background6	Q13153	276	PF00069	Q6ZTA4	PF00041
LS	LS_random_background6	Q13153	276	PF00069	Q7L0Q8	PF00071
LS	LS_random_background6	Q13153	276	PF00069	Q8IYU2	PF12796
LS	LS_random_background6	Q13153	276	PF00069	Q8IYU2	PF13637
LS	LS_random_background6	Q13153	276	PF00069	Q8TDC3	PF00069
LS	LS_random_background6	Q13153	276	PF00069	Q8TDC3	PF21115
LS	LS_random_background6	Q13153	276	PF00069	Q8TDC3	PF21122
LS	LS_random_background6	Q13153	276	PF00069	Q8TF45	PF00096
LS	LS_random_background6	Q13153	276	PF00069	Q92963	PF00071
LS	LS_random_background6	Q13153	276	PF00069	Q96L33	PF00071
LS	LS_random_background6	Q13153	276	PF00069	Q99592	PF00096
LS	LS_random_background6	Q13153	276	PF00069	Q99828	PF13499
LS	LS_random_background6	Q13153	276	PF00069	Q9BTV5	PF00041
LS	LS_random_background6	Q13153	276	PF00069	Q9H4E5	PF00071
LS	LS_random_background6	Q13153	276	PF00069	Q9H4M7	PF00169
LS	LS_random_background6	Q13153	276	PF00069	Q9NPC7	PF00096
LS	LS_random_background6	Q13153	276	PF00069	Q9P0J1	PF00481
LS	LS_random_background6	Q13153	276	PF00069	Q9UQ88	PF00069
LS	LS_random_background6	Q13153	276	PF00069	Q9Y239	PF05729
LS	LS_random_background6	Q13153	276	PF00069	Q9Y239	PF13516
LS	LS_random_background6	Q13153	276	PF00069	Q9Y239	PF17776
LS	LS_random_background6	Q13153	276	PF00069	Q9Y2X7	PF12796
LS	LS_random_background6	Q13153	276	PF00069	Q9Y463	PF00069
LS	LS_random_background6	Q13153	279	PF00069	O60884	PF00226
LS	LS_random_background6	Q13153	279	PF00069	O75914	PF00069
LS	LS_random_background6	Q13153	279	PF00069	O75914	PF00786
LS	LS_random_background6	Q13153	279	PF00069	P00533	PF07714
LS	LS_random_background6	Q13153	279	PF00069	P04049	PF00130
LS	LS_random_background6	Q13153	279	PF00069	P04049	PF07714
LS	LS_random_background6	Q13153	279	PF00069	P04626	PF07714
LS	LS_random_background6	Q13153	279	PF00069	P07900	PF00183
LS	LS_random_background6	Q13153	279	PF00069	P07948	PF07714
LS	LS_random_background6	Q13153	279	PF00069	P16415	PF00096
LS	LS_random_background6	Q13153	279	PF00069	P17081	PF00071
LS	LS_random_background6	Q13153	279	PF00069	P19174	PF00169
LS	LS_random_background6	Q13153	279	PF00069	P21127	PF00069
LS	LS_random_background6	Q13153	279	PF00069	P31152	PF00069
LS	LS_random_background6	Q13153	279	PF00069	P31689	PF00226
LS	LS_random_background6	Q13153	279	PF00069	P31749	PF00069
LS	LS_random_background6	Q13153	279	PF00069	P31749	PF00169
LS	LS_random_background6	Q13153	279	PF00069	P31749	PF00433
LS	LS_random_background6	Q13153	279	PF00069	P35813	PF00481
LS	LS_random_background6	Q13153	279	PF00069	P36897	PF00069
LS	LS_random_background6	Q13153	279	PF00069	P36897	PF08515
LS	LS_random_background6	Q13153	279	PF00069	P37173	PF07714
LS	LS_random_background6	Q13153	279	PF00069	P41182	PF00096
LS	LS_random_background6	Q13153	279	PF00069	P46531	PF00023
LS	LS_random_background6	Q13153	279	PF00069	P46531	PF12796
LS	LS_random_background6	Q13153	279	PF00069	P51522	PF00096
LS	LS_random_background6	Q13153	279	PF00069	P51813	PF00169
LS	LS_random_background6	Q13153	279	PF00069	P51813	PF07714
LS	LS_random_background6	Q13153	279	PF00069	P53350	PF00069
LS	LS_random_background6	Q13153	279	PF00069	P53667	PF07714
LS	LS_random_background6	Q13153	279	PF00069	P60763	PF00071
LS	LS_random_background6	Q13153	279	PF00069	P60953	PF00071
LS	LS_random_background6	Q13153	279	PF00069	P63000	PF00071
LS	LS_random_background6	Q13153	279	PF00069	Q00535	PF00069
LS	LS_random_background6	Q13153	279	PF00069	Q13153	PF00069
LS	LS_random_background6	Q13153	279	PF00069	Q13153	PF00786
LS	LS_random_background6	Q13153	279	PF00069	Q13177	PF00069
LS	LS_random_background6	Q13153	279	PF00069	Q13177	PF00786
LS	LS_random_background6	Q13153	279	PF00069	Q13233	PF00069
LS	LS_random_background6	Q13153	279	PF00069	Q13705	PF00069
LS	LS_random_background6	Q13153	279	PF00069	Q14155	PF00169
LS	LS_random_background6	Q13153	279	PF00069	Q14160	PF13855
LS	LS_random_background6	Q13153	279	PF00069	Q14161	PF12796
LS	LS_random_background6	Q13153	279	PF00069	Q14164	PF00069
LS	LS_random_background6	Q13153	279	PF00069	Q14164	PF18394
LS	LS_random_background6	Q13153	279	PF00069	Q14164	PF18396
LS	LS_random_background6	Q13153	279	PF00069	Q14257	PF13499
LS	LS_random_background6	Q13153	279	PF00069	Q15052	PF00169
LS	LS_random_background6	Q13153	279	PF00069	Q15746	PF00041
LS	LS_random_background6	Q13153	279	PF00069	Q15746	PF00069
LS	LS_random_background6	Q13153	279	PF00069	Q15746	PF07679
LS	LS_random_background6	Q13153	279	PF00069	Q15759	PF00069
LS	LS_random_background6	Q13153	279	PF00069	Q16531	PF03178
LS	LS_random_background6	Q13153	279	PF00069	Q16531	PF10433
LS	LS_random_background6	Q13153	279	PF00069	Q16539	PF00069
LS	LS_random_background6	Q13153	279	PF00069	Q5S007	PF00069
LS	LS_random_background6	Q13153	279	PF00069	Q5S007	PF13855
LS	LS_random_background6	Q13153	279	PF00069	Q5S007	PF16095
LS	LS_random_background6	Q13153	279	PF00069	Q6ZTA4	PF00041
LS	LS_random_background6	Q13153	279	PF00069	Q7L0Q8	PF00071
LS	LS_random_background6	Q13153	279	PF00069	Q8IYU2	PF12796
LS	LS_random_background6	Q13153	279	PF00069	Q8IYU2	PF13637
LS	LS_random_background6	Q13153	279	PF00069	Q8TDC3	PF00069
LS	LS_random_background6	Q13153	279	PF00069	Q8TDC3	PF21115
LS	LS_random_background6	Q13153	279	PF00069	Q8TDC3	PF21122
LS	LS_random_background6	Q13153	279	PF00069	Q8TF45	PF00096
LS	LS_random_background6	Q13153	279	PF00069	Q92963	PF00071
LS	LS_random_background6	Q13153	279	PF00069	Q96L33	PF00071
LS	LS_random_background6	Q13153	279	PF00069	Q99592	PF00096
LS	LS_random_background6	Q13153	279	PF00069	Q99828	PF13499
LS	LS_random_background6	Q13153	279	PF00069	Q9BTV5	PF00041
LS	LS_random_background6	Q13153	279	PF00069	Q9H4E5	PF00071
LS	LS_random_background6	Q13153	279	PF00069	Q9H4M7	PF00169
LS	LS_random_background6	Q13153	279	PF00069	Q9NPC7	PF00096
LS	LS_random_background6	Q13153	279	PF00069	Q9P0J1	PF00481
LS	LS_random_background6	Q13153	279	PF00069	Q9UQ88	PF00069
LS	LS_random_background6	Q13153	279	PF00069	Q9Y239	PF05729
LS	LS_random_background6	Q13153	279	PF00069	Q9Y239	PF13516
LS	LS_random_background6	Q13153	279	PF00069	Q9Y239	PF17776
LS	LS_random_background6	Q13153	279	PF00069	Q9Y2X7	PF12796
LS	LS_random_background6	Q13153	279	PF00069	Q9Y463	PF00069
LS	LS_random_background6	Q13153	427	PF00069	O60884	PF00226
LS	LS_random_background6	Q13153	427	PF00069	O75914	PF00069
LS	LS_random_background6	Q13153	427	PF00069	O75914	PF00786
LS	LS_random_background6	Q13153	427	PF00069	P00533	PF07714
LS	LS_random_background6	Q13153	427	PF00069	P04049	PF00130
LS	LS_random_background6	Q13153	427	PF00069	P04049	PF07714
LS	LS_random_background6	Q13153	427	PF00069	P04626	PF07714
LS	LS_random_background6	Q13153	427	PF00069	P07900	PF00183
LS	LS_random_background6	Q13153	427	PF00069	P07948	PF07714
LS	LS_random_background6	Q13153	427	PF00069	P16415	PF00096
LS	LS_random_background6	Q13153	427	PF00069	P17081	PF00071
LS	LS_random_background6	Q13153	427	PF00069	P19174	PF00169
LS	LS_random_background6	Q13153	427	PF00069	P21127	PF00069
LS	LS_random_background6	Q13153	427	PF00069	P31152	PF00069
LS	LS_random_background6	Q13153	427	PF00069	P31689	PF00226
LS	LS_random_background6	Q13153	427	PF00069	P31749	PF00069
LS	LS_random_background6	Q13153	427	PF00069	P31749	PF00169
LS	LS_random_background6	Q13153	427	PF00069	P31749	PF00433
LS	LS_random_background6	Q13153	427	PF00069	P35813	PF00481
LS	LS_random_background6	Q13153	427	PF00069	P36897	PF00069
LS	LS_random_background6	Q13153	427	PF00069	P36897	PF08515
LS	LS_random_background6	Q13153	427	PF00069	P37173	PF07714
LS	LS_random_background6	Q13153	427	PF00069	P41182	PF00096
LS	LS_random_background6	Q13153	427	PF00069	P46531	PF00023
LS	LS_random_background6	Q13153	427	PF00069	P46531	PF12796
LS	LS_random_background6	Q13153	427	PF00069	P51522	PF00096
LS	LS_random_background6	Q13153	427	PF00069	P51813	PF00169
LS	LS_random_background6	Q13153	427	PF00069	P51813	PF07714
LS	LS_random_background6	Q13153	427	PF00069	P53350	PF00069
LS	LS_random_background6	Q13153	427	PF00069	P53667	PF07714
LS	LS_random_background6	Q13153	427	PF00069	P60763	PF00071
LS	LS_random_background6	Q13153	427	PF00069	P60953	PF00071
LS	LS_random_background6	Q13153	427	PF00069	P63000	PF00071
LS	LS_random_background6	Q13153	427	PF00069	Q00535	PF00069
LS	LS_random_background6	Q13153	427	PF00069	Q13153	PF00069
LS	LS_random_background6	Q13153	427	PF00069	Q13153	PF00786
LS	LS_random_background6	Q13153	427	PF00069	Q13177	PF00069
LS	LS_random_background6	Q13153	427	PF00069	Q13177	PF00786
LS	LS_random_background6	Q13153	427	PF00069	Q13233	PF00069
LS	LS_random_background6	Q13153	427	PF00069	Q13705	PF00069
LS	LS_random_background6	Q13153	427	PF00069	Q14155	PF00169
LS	LS_random_background6	Q13153	427	PF00069	Q14160	PF13855
LS	LS_random_background6	Q13153	427	PF00069	Q14161	PF12796
LS	LS_random_background6	Q13153	427	PF00069	Q14164	PF00069
LS	LS_random_background6	Q13153	427	PF00069	Q14164	PF18394
LS	LS_random_background6	Q13153	427	PF00069	Q14164	PF18396
LS	LS_random_background6	Q13153	427	PF00069	Q14257	PF13499
LS	LS_random_background6	Q13153	427	PF00069	Q15052	PF00169
LS	LS_random_background6	Q13153	427	PF00069	Q15746	PF00041
LS	LS_random_background6	Q13153	427	PF00069	Q15746	PF00069
LS	LS_random_background6	Q13153	427	PF00069	Q15746	PF07679
LS	LS_random_background6	Q13153	427	PF00069	Q15759	PF00069
LS	LS_random_background6	Q13153	427	PF00069	Q16531	PF03178
LS	LS_random_background6	Q13153	427	PF00069	Q16531	PF10433
LS	LS_random_background6	Q13153	427	PF00069	Q16539	PF00069
LS	LS_random_background6	Q13153	427	PF00069	Q5S007	PF00069
LS	LS_random_background6	Q13153	427	PF00069	Q5S007	PF13855
LS	LS_random_background6	Q13153	427	PF00069	Q5S007	PF16095
LS	LS_random_background6	Q13153	427	PF00069	Q6ZTA4	PF00041
LS	LS_random_background6	Q13153	427	PF00069	Q7L0Q8	PF00071
LS	LS_random_background6	Q13153	427	PF00069	Q8IYU2	PF12796
LS	LS_random_background6	Q13153	427	PF00069	Q8IYU2	PF13637
LS	LS_random_background6	Q13153	427	PF00069	Q8TDC3	PF00069
LS	LS_random_background6	Q13153	427	PF00069	Q8TDC3	PF21115
LS	LS_random_background6	Q13153	427	PF00069	Q8TDC3	PF21122
LS	LS_random_background6	Q13153	427	PF00069	Q8TF45	PF00096
LS	LS_random_background6	Q13153	427	PF00069	Q92963	PF00071
LS	LS_random_background6	Q13153	427	PF00069	Q96L33	PF00071
LS	LS_random_background6	Q13153	427	PF00069	Q99592	PF00096
LS	LS_random_background6	Q13153	427	PF00069	Q99828	PF13499
LS	LS_random_background6	Q13153	427	PF00069	Q9BTV5	PF00041
LS	LS_random_background6	Q13153	427	PF00069	Q9H4E5	PF00071
LS	LS_random_background6	Q13153	427	PF00069	Q9H4M7	PF00169
LS	LS_random_background6	Q13153	427	PF00069	Q9NPC7	PF00096
LS	LS_random_background6	Q13153	427	PF00069	Q9P0J1	PF00481
LS	LS_random_background6	Q13153	427	PF00069	Q9UQ88	PF00069
LS	LS_random_background6	Q13153	427	PF00069	Q9Y239	PF05729
LS	LS_random_background6	Q13153	427	PF00069	Q9Y239	PF13516
LS	LS_random_background6	Q13153	427	PF00069	Q9Y239	PF17776
LS	LS_random_background6	Q13153	427	PF00069	Q9Y2X7	PF12796
LS	LS_random_background6	Q13153	427	PF00069	Q9Y463	PF00069
LS	LS_random_background6	Q9H999	208	PF03630	Q9BZ23	PF03630
LS	LS_random_background6	Q9H999	208	PF03630	Q9H999	PF03630
LS	LS_random_background6	Q9H999	329	PF03630	Q9BZ23	PF03630
LS	LS_random_background6	Q9H999	329	PF03630	Q9H999	PF03630
LS	LS_random_background6	Q9NZL9	54	PF04321	P31153	PF02772
LS	LS_random_background6	Q9NZL9	54	PF04321	P31153	PF02773
LS	LS_random_background6	Q9NZL9	54	PF04321	Q00266	PF02772
LS	LS_random_background6	Q9NZL9	54	PF04321	Q00266	PF02773
LS	LS_random_background6	Q9NZL9	54	PF04321	Q9NZL9	PF04321
LS	LS_random_background6	Q9NZL9	187	PF04321	P31153	PF02772
LS	LS_random_background6	Q9NZL9	187	PF04321	P31153	PF02773
LS	LS_random_background6	Q9NZL9	187	PF04321	Q00266	PF02772
LS	LS_random_background6	Q9NZL9	187	PF04321	Q00266	PF02773
LS	LS_random_background6	Q9NZL9	187	PF04321	Q9NZL9	PF04321
LS	LS_random_background6	Q9NZL9	273	PF04321	P31153	PF02772
LS	LS_random_background6	Q9NZL9	273	PF04321	P31153	PF02773
LS	LS_random_background6	Q9NZL9	273	PF04321	Q00266	PF02772
LS	LS_random_background6	Q9NZL9	273	PF04321	Q00266	PF02773
LS	LS_random_background6	Q9NZL9	273	PF04321	Q9NZL9	PF04321
LS	LS_random_background6	Q9NZL9	311	PF04321	P31153	PF02772
LS	LS_random_background6	Q9NZL9	311	PF04321	P31153	PF02773
LS	LS_random_background6	Q9NZL9	311	PF04321	Q00266	PF02772
LS	LS_random_background6	Q9NZL9	311	PF04321	Q00266	PF02773
LS	LS_random_background6	Q9NZL9	311	PF04321	Q9NZL9	PF04321
LS	LS_random_background6	P18669	120	PF00300	P07738	PF00300
LS	LS_random_background6	P18669	120	PF00300	P15259	PF00300
LS	LS_random_background6	P18669	120	PF00300	P18669	PF00300
LS	LS_random_background6	P18669	120	PF00300	Q8N0Y7	PF00300
LS	LS_random_background6	O60256	91	PF13793	O60256	PF13793
LS	LS_random_background6	O60256	91	PF13793	O60256	PF14572
LS	LS_random_background6	O60256	91	PF13793	P11908	PF13793
LS	LS_random_background6	O60256	91	PF13793	P11908	PF14572
LS	LS_random_background6	O60256	91	PF13793	P21108	PF13793
LS	LS_random_background6	O60256	91	PF13793	P21108	PF14572
LS	LS_random_background6	O60256	91	PF13793	P60891	PF13793
LS	LS_random_background6	O60256	91	PF13793	P60891	PF14572
LS	LS_random_background6	O60256	91	PF13793	Q14558	PF13793
LS	LS_random_background6	O60256	91	PF13793	Q14558	PF14572
LS	LS_random_background6	O60256	297	PF14572	O60256	PF13793
LS	LS_random_background6	O60256	297	PF14572	O60256	PF14572
LS	LS_random_background6	O60256	297	PF14572	P11908	PF13793
LS	LS_random_background6	O60256	297	PF14572	P11908	PF14572
LS	LS_random_background6	O60256	297	PF14572	P21108	PF13793
LS	LS_random_background6	O60256	297	PF14572	P21108	PF14572
LS	LS_random_background6	O60256	297	PF14572	P60891	PF13793
LS	LS_random_background6	O60256	297	PF14572	P60891	PF14572
LS	LS_random_background6	O60256	297	PF14572	Q14558	PF13793
LS	LS_random_background6	O60256	297	PF14572	Q14558	PF14572
LS	LS_random_background6	P25189	125	PF07686	P01111	PF00071
LS	LS_random_background6	P25189	125	PF07686	P43121	PF07686
LS	LS_random_background6	P25189	125	PF07686	P43121	PF08205
LS	LS_random_background6	P25189	125	PF07686	Q01453	PF00822
LS	LS_random_background6	Q9NZ52	80	PF00790	O14964	PF00790
LS	LS_random_background6	Q9NZ52	80	PF00790	O14964	PF01363
LS	LS_random_background6	Q9NZ52	80	PF00790	P0CG47	PF00240
LS	LS_random_background6	Q9NZ52	80	PF00790	P0CG48	PF00240
LS	LS_random_background6	Q9NZ52	80	PF00790	Q9NZ52	PF00790
LS	LS_random_background6	Q9NZ52	80	PF00790	Q9UJY4	PF00790
LS	LS_random_background6	Q9NZ52	80	PF00790	Q9UJY5	PF00790
LS	LS_random_background6	Q9NZ52	619	PF02883	O43747	PF02883
LS	LS_random_background6	Q9NZ52	619	PF02883	P63010	PF02883
LS	LS_random_background6	Q9NZ52	619	PF02883	P63010	PF09066
LS	LS_random_background6	Q9NZ52	619	PF02883	Q00610	PF00637
LS	LS_random_background6	Q9NZ52	619	PF02883	Q9NZ52	PF02883
LS	LS_random_background6	Q9NZ52	619	PF02883	Q9UJY4	PF02883
LS	LS_random_background6	Q9NZ52	619	PF02883	Q9UJY5	PF02883
LS	LS_random_background6	Q9H8Y8	176	PF04495	Q08379	PF19046
LS	LS_random_background6	Q9H8Y8	176	PF04495	Q9BQQ3	PF04495
LS	LS_random_background6	Q9H8Y8	176	PF04495	Q9H8Y8	PF04495
LS	LS_random_background6	O94925	529	PF04960	O94925	PF04960
LS	LS_random_background6	O94925	529	PF04960	O94925	PF12796
LS	LS_random_background6	O94925	529	PF04960	O94925	PF17959
LS	LS_random_background6	O94925	529	PF04960	Q9UI32	PF04960
LS	LS_random_background6	O94925	529	PF04960	Q9UI32	PF12796
LS	LS_random_background6	O94925	529	PF04960	Q9UI32	PF17959
LS	LS_random_background6	P10768	73	PF00756	P10768	PF00756
LS	LS_random_background6	P14868	180	PF00152	P14868	PF00152
LS	LS_random_background6	P14868	180	PF00152	P14868	PF01336
LS	LS_random_background6	P14868	180	PF00152	P27694	PF01336
LS	LS_random_background6	P14868	180	PF00152	Q13155	PF16780
LS	LS_random_background6	P14868	180	PF00152	Q13155	PF18569
LS	LS_random_background6	P14868	180	PF00152	Q15046	PF00152
LS	LS_random_background6	P14868	180	PF00152	Q15046	PF01336
LS	LS_random_background6	P14868	388	PF00152	P14868	PF00152
LS	LS_random_background6	P14868	388	PF00152	P14868	PF01336
LS	LS_random_background6	P14868	388	PF00152	P27694	PF01336
LS	LS_random_background6	P14868	388	PF00152	Q13155	PF16780
LS	LS_random_background6	P14868	388	PF00152	Q13155	PF18569
LS	LS_random_background6	P14868	388	PF00152	Q15046	PF00152
LS	LS_random_background6	P14868	388	PF00152	Q15046	PF01336
LS	LS_random_background6	Q14527	111	PF08797	Q14527	PF08797
LS	LS_random_background6	Q14527	120	PF08797	Q14527	PF08797
LS	LS_random_background6	Q14527	140	PF08797	Q14527	PF08797
LS	LS_random_background6	Q9Y230	343	PF06068	O43257	PF04438
LS	LS_random_background6	Q9Y230	343	PF06068	O60264	PF00271
LS	LS_random_background6	Q9Y230	343	PF06068	O75643	PF00271
LS	LS_random_background6	Q9Y230	343	PF06068	O94761	PF00271
LS	LS_random_background6	Q9Y230	343	PF06068	O94805	PF00022
LS	LS_random_background6	Q9Y230	343	PF06068	O96019	PF00022
LS	LS_random_background6	Q9Y230	343	PF06068	P46063	PF00271
LS	LS_random_background6	Q9Y230	343	PF06068	P60709	PF00022
LS	LS_random_background6	Q9Y230	343	PF06068	P63261	PF00022
LS	LS_random_background6	Q9Y230	343	PF06068	P68032	PF00022
LS	LS_random_background6	Q9Y230	343	PF06068	Q14839	PF00271
LS	LS_random_background6	Q9Y230	343	PF06068	Q15906	PF05764
LS	LS_random_background6	Q9Y230	343	PF06068	Q15906	PF08265
LS	LS_random_background6	Q9Y230	343	PF06068	Q6PI98	PF08265
LS	LS_random_background6	Q9Y230	343	PF06068	Q6ZRS2	PF00271
LS	LS_random_background6	Q9Y230	343	PF06068	Q86XP3	PF00271
LS	LS_random_background6	Q9Y230	343	PF06068	Q96L91	PF00271
LS	LS_random_background6	Q9Y230	343	PF06068	Q9C086	PF04438
LS	LS_random_background6	Q9Y230	343	PF06068	Q9C086	PF04795
LS	LS_random_background6	Q9Y230	343	PF06068	Q9GZN1	PF00022
LS	LS_random_background6	Q9Y230	343	PF06068	Q9H4L7	PF00271
LS	LS_random_background6	Q9Y230	343	PF06068	Q9H981	PF00022
LS	LS_random_background6	Q9Y230	343	PF06068	Q9H9F9	PF00022
LS	LS_random_background6	Q9Y230	343	PF06068	Q9NWK9	PF04438
LS	LS_random_background6	Q9Y230	343	PF06068	Q9UHR6	PF04438
LS	LS_random_background6	Q9Y230	343	PF06068	Q9ULG1	PF00271
LS	LS_random_background6	Q9Y230	343	PF06068	Q9Y230	PF06068
LS	LS_random_background6	Q9Y230	343	PF06068	Q9Y230	PF17856
LS	LS_random_background6	Q9Y230	343	PF06068	Q9Y265	PF06068
LS	LS_random_background6	Q9Y230	343	PF06068	Q9Y265	PF17856
LS	LS_random_background6	Q9NRW1	90	PF00071	O14492	PF00169
LS	LS_random_background6	Q9NRW1	90	PF00071	O95248	PF00169
LS	LS_random_background6	Q9NRW1	90	PF00071	O95248	PF02141
LS	LS_random_background6	Q9NRW1	90	PF00071	O95248	PF03456
LS	LS_random_background6	Q9NRW1	90	PF00071	P20338	PF00071
LS	LS_random_background6	Q9NRW1	90	PF00071	P20339	PF00071
LS	LS_random_background6	Q9NRW1	90	PF00071	P20340	PF00071
LS	LS_random_background6	Q9NRW1	90	PF00071	P24386	PF00996
LS	LS_random_background6	Q9NRW1	90	PF00071	P26374	PF00996
LS	LS_random_background6	Q9NRW1	90	PF00071	P31150	PF00996
LS	LS_random_background6	Q9NRW1	90	PF00071	P37173	PF07714
LS	LS_random_background6	Q9NRW1	90	PF00071	P50395	PF00996
LS	LS_random_background6	Q9NRW1	90	PF00071	P52306	PF00514
LS	LS_random_background6	Q9NRW1	90	PF00071	Q01968	PF00620
LS	LS_random_background6	Q9NRW1	90	PF00071	Q01968	PF21310
LS	LS_random_background6	Q9NRW1	90	PF00071	Q02410	PF00595
LS	LS_random_background6	Q9NRW1	90	PF00071	Q13705	PF00069
LS	LS_random_background6	Q9NRW1	90	PF00071	Q5JT25	PF00071
LS	LS_random_background6	Q9NRW1	90	PF00071	Q8IUD2	PF09457
LS	LS_random_background6	Q9NRW1	90	PF00071	Q8IUD2	PF10174
LS	LS_random_background6	Q9NRW1	90	PF00071	Q8N448	PF00595
LS	LS_random_background6	Q9NRW1	90	PF00071	Q96PY5	PF06367
LS	LS_random_background6	Q9NRW1	90	PF00071	Q96PY5	PF06371
LS	LS_random_background6	Q9NRW1	90	PF00071	Q9H082	PF00071
LS	LS_random_background6	Q9NRW1	90	PF00071	Q9H0N0	PF00071
LS	LS_random_background6	Q9NRW1	90	PF00071	Q9H4M7	PF00169
LS	LS_random_background6	Q9NRW1	90	PF00071	Q9HBX9	PF13855
LS	LS_random_background6	Q9NRW1	90	PF00071	Q9NRW1	PF00071
LS	LS_random_background6	P51532	1519	PF00439	O60885	PF00439
LS	LS_random_background6	P51532	1519	PF00439	P25440	PF00439
LS	LS_random_background6	P51532	1519	PF00439	P41229	PF00628
LS	LS_random_background6	P51532	1519	PF00439	P51531	PF00439
LS	LS_random_background6	P51532	1519	PF00439	P51532	PF00439
LS	LS_random_background6	P51532	1519	PF00439	Q09472	PF00439
LS	LS_random_background6	P51532	1519	PF00439	Q09472	PF06001
LS	LS_random_background6	P51532	1519	PF00439	Q12873	PF00628
LS	LS_random_background6	P51532	1519	PF00439	Q13263	PF00628
LS	LS_random_background6	P51532	1519	PF00439	Q14839	PF00628
LS	LS_random_background6	P51532	1519	PF00439	Q15059	PF00439
LS	LS_random_background6	P51532	1519	PF00439	Q15326	PF00439
LS	LS_random_background6	P51532	1519	PF00439	Q58F21	PF00439
LS	LS_random_background6	P51532	1519	PF00439	Q86U86	PF00439
LS	LS_random_background6	P51532	1519	PF00439	Q8WUB8	PF00628
LS	LS_random_background6	P51532	1519	PF00439	Q8WWQ0	PF00439
LS	LS_random_background6	P51532	1519	PF00439	Q92782	PF00628
LS	LS_random_background6	P51532	1519	PF00439	Q92784	PF00628
LS	LS_random_background6	P51532	1519	PF00439	Q92785	PF00628
LS	LS_random_background6	P51532	1519	PF00439	Q92793	PF00439
LS	LS_random_background6	P51532	1519	PF00439	Q92793	PF06001
LS	LS_random_background6	P51532	1519	PF00439	Q92794	PF00628
LS	LS_random_background6	P51532	1519	PF00439	Q9H8M2	PF00439
LS	LS_random_background6	P51532	1519	PF00439	Q9H8M2	PF12024
LS	LS_random_background6	P51532	1519	PF00439	Q9NPI1	PF00439
LS	LS_random_background6	P51532	1519	PF00439	Q9NPI1	PF12024
LS	LS_random_background6	P51532	1519	PF00439	Q9NSI6	PF00439
LS	LS_random_background6	P51532	1519	PF00439	Q9ULU4	PF00439
LS	LS_random_background6	P51532	1519	PF00439	Q9ULU4	PF00628
LS	LS_random_background6	P51532	1519	PF00439	Q9Y294	PF04729
LS	LS_random_background6	P50613	166	PF00069	O00311	PF00069
LS	LS_random_background6	P50613	166	PF00069	O15514	PF03874
LS	LS_random_background6	P50613	166	PF00069	O60260	PF00240
LS	LS_random_background6	P50613	166	PF00069	P06493	PF00069
LS	LS_random_background6	P50613	166	PF00069	P07900	PF00183
LS	LS_random_background6	P50613	166	PF00069	P07910	PF00076
LS	LS_random_background6	P50613	166	PF00069	P08238	PF00183
LS	LS_random_background6	P50613	166	PF00069	P08579	PF00076
LS	LS_random_background6	P50613	166	PF00069	P09012	PF00076
LS	LS_random_background6	P50613	166	PF00069	P09651	PF00076
LS	LS_random_background6	P50613	166	PF00069	P11802	PF00069
LS	LS_random_background6	P50613	166	PF00069	P14635	PF00134
LS	LS_random_background6	P50613	166	PF00069	P14635	PF02984
LS	LS_random_background6	P50613	166	PF00069	P19105	PF13499
LS	LS_random_background6	P50613	166	PF00069	P19338	PF00076
LS	LS_random_background6	P50613	166	PF00069	P20248	PF00134
LS	LS_random_background6	P50613	166	PF00069	P20248	PF02984
LS	LS_random_background6	P50613	166	PF00069	P21127	PF00069
LS	LS_random_background6	P50613	166	PF00069	P22674	PF00134
LS	LS_random_background6	P50613	166	PF00069	P22674	PF02984
LS	LS_random_background6	P50613	166	PF00069	P23246	PF00076
LS	LS_random_background6	P50613	166	PF00069	P23588	PF00076
LS	LS_random_background6	P50613	166	PF00069	P24864	PF00134
LS	LS_random_background6	P50613	166	PF00069	P24864	PF02984
LS	LS_random_background6	P50613	166	PF00069	P24941	PF00069
LS	LS_random_background6	P50613	166	PF00069	P25685	PF00226
LS	LS_random_background6	P50613	166	PF00069	P30279	PF00134
LS	LS_random_background6	P50613	166	PF00069	P30279	PF02984
LS	LS_random_background6	P50613	166	PF00069	P41208	PF13499
LS	LS_random_background6	P50613	166	PF00069	P41743	PF00069
LS	LS_random_background6	P50613	166	PF00069	P41743	PF00130
LS	LS_random_background6	P50613	166	PF00069	P41743	PF00433
LS	LS_random_background6	P50613	166	PF00069	P41743	PF00564
LS	LS_random_background6	P50613	166	PF00069	P46013	PF00498
LS	LS_random_background6	P50613	166	PF00069	P46527	PF02234
LS	LS_random_background6	P50613	166	PF00069	P49918	PF02234
LS	LS_random_background6	P50613	166	PF00069	P50613	PF00069
LS	LS_random_background6	P50613	166	PF00069	P50750	PF00069
LS	LS_random_background6	P50613	166	PF00069	P51946	PF00134
LS	LS_random_background6	P50613	166	PF00069	P51946	PF16899
LS	LS_random_background6	P50613	166	PF00069	P51948	PF06391
LS	LS_random_background6	P50613	166	PF00069	P54727	PF00240
LS	LS_random_background6	P50613	166	PF00069	P54727	PF00627
LS	LS_random_background6	P50613	166	PF00069	P56270	PF00096
LS	LS_random_background6	P50613	166	PF00069	P57735	PF00071
LS	LS_random_background6	P50613	166	PF00069	P62987	PF00240
LS	LS_random_background6	P50613	166	PF00069	P63261	PF00022
LS	LS_random_background6	P50613	166	PF00069	P68032	PF00022
LS	LS_random_background6	P50613	166	PF00069	P68133	PF00022
LS	LS_random_background6	P50613	166	PF00069	P78362	PF00069
LS	LS_random_background6	P50613	166	PF00069	P98175	PF00076
LS	LS_random_background6	P50613	166	PF00069	Q00534	PF00069
LS	LS_random_background6	P50613	166	PF00069	Q00535	PF00069
LS	LS_random_background6	P50613	166	PF00069	Q12931	PF00183
LS	LS_random_background6	P50613	166	PF00069	Q13451	PF00254
LS	LS_random_background6	P50613	166	PF00069	Q13873	PF00069
LS	LS_random_background6	P50613	166	PF00069	Q15208	PF00069
LS	LS_random_background6	P50613	166	PF00069	Q15208	PF00433
LS	LS_random_background6	P50613	166	PF00069	Q15233	PF00076
LS	LS_random_background6	P50613	166	PF00069	Q15717	PF00076
LS	LS_random_background6	P50613	166	PF00069	Q15750	PF00481
LS	LS_random_background6	P50613	166	PF00069	Q16543	PF03234
LS	LS_random_background6	P50613	166	PF00069	Q16543	PF08565
LS	LS_random_background6	P50613	166	PF00069	Q6UB99	PF12796
LS	LS_random_background6	P50613	166	PF00069	Q6ZTA4	PF00041
LS	LS_random_background6	P50613	166	PF00069	Q86V81	PF00076
LS	LS_random_background6	P50613	166	PF00069	Q8IZL9	PF00069
LS	LS_random_background6	P50613	166	PF00069	Q8TDN4	PF00134
LS	LS_random_background6	P50613	166	PF00069	Q8WWZ7	PF00005
LS	LS_random_background6	P50613	166	PF00069	Q96MI6	PF00481
LS	LS_random_background6	P50613	166	PF00069	Q96S94	PF00134
LS	LS_random_background6	P50613	166	PF00069	Q96SB4	PF00069
LS	LS_random_background6	P50613	166	PF00069	Q96T58	PF00076
LS	LS_random_background6	P50613	166	PF00069	Q9BTV7	PF00134
LS	LS_random_background6	P50613	166	PF00069	Q9BWU1	PF00069
LS	LS_random_background6	P50613	166	PF00069	Q9C0K0	PF00096
LS	LS_random_background6	P50613	166	PF00069	Q9H361	PF00076
LS	LS_random_background6	P50613	166	PF00069	Q9H9B1	PF12796
LS	LS_random_background6	P50613	166	PF00069	Q9H9B1	PF13637
LS	LS_random_background6	P50613	166	PF00069	Q9NQW6	PF00169
LS	LS_random_background6	P50613	166	PF00069	Q9NW13	PF00076
LS	LS_random_background6	P50613	166	PF00069	Q9UHX1	PF00076
LS	LS_random_background6	P50613	166	PF00069	Q9UK58	PF00134
LS	LS_random_background6	P50613	166	PF00069	Q9UPE1	PF00069
LS	LS_random_background6	P50613	166	PF00069	Q9Y2G7	PF00096
LS	LS_random_background6	P50613	166	PF00069	Q9Y2X9	PF00096
LS	LS_random_background6	P50613	166	PF00069	Q9Y376	PF08569
LS	LS_random_background6	P50613	182	PF00069	O00311	PF00069
LS	LS_random_background6	P50613	182	PF00069	O15514	PF03874
LS	LS_random_background6	P50613	182	PF00069	O60260	PF00240
LS	LS_random_background6	P50613	182	PF00069	P06493	PF00069
LS	LS_random_background6	P50613	182	PF00069	P07900	PF00183
LS	LS_random_background6	P50613	182	PF00069	P07910	PF00076
LS	LS_random_background6	P50613	182	PF00069	P08238	PF00183
LS	LS_random_background6	P50613	182	PF00069	P08579	PF00076
LS	LS_random_background6	P50613	182	PF00069	P09012	PF00076
LS	LS_random_background6	P50613	182	PF00069	P09651	PF00076
LS	LS_random_background6	P50613	182	PF00069	P11802	PF00069
LS	LS_random_background6	P50613	182	PF00069	P14635	PF00134
LS	LS_random_background6	P50613	182	PF00069	P14635	PF02984
LS	LS_random_background6	P50613	182	PF00069	P19105	PF13499
LS	LS_random_background6	P50613	182	PF00069	P19338	PF00076
LS	LS_random_background6	P50613	182	PF00069	P20248	PF00134
LS	LS_random_background6	P50613	182	PF00069	P20248	PF02984
LS	LS_random_background6	P50613	182	PF00069	P21127	PF00069
LS	LS_random_background6	P50613	182	PF00069	P22674	PF00134
LS	LS_random_background6	P50613	182	PF00069	P22674	PF02984
LS	LS_random_background6	P50613	182	PF00069	P23246	PF00076
LS	LS_random_background6	P50613	182	PF00069	P23588	PF00076
LS	LS_random_background6	P50613	182	PF00069	P24864	PF00134
LS	LS_random_background6	P50613	182	PF00069	P24864	PF02984
LS	LS_random_background6	P50613	182	PF00069	P24941	PF00069
LS	LS_random_background6	P50613	182	PF00069	P25685	PF00226
LS	LS_random_background6	P50613	182	PF00069	P30279	PF00134
LS	LS_random_background6	P50613	182	PF00069	P30279	PF02984
LS	LS_random_background6	P50613	182	PF00069	P41208	PF13499
LS	LS_random_background6	P50613	182	PF00069	P41743	PF00069
LS	LS_random_background6	P50613	182	PF00069	P41743	PF00130
LS	LS_random_background6	P50613	182	PF00069	P41743	PF00433
LS	LS_random_background6	P50613	182	PF00069	P41743	PF00564
LS	LS_random_background6	P50613	182	PF00069	P46013	PF00498
LS	LS_random_background6	P50613	182	PF00069	P46527	PF02234
LS	LS_random_background6	P50613	182	PF00069	P49918	PF02234
LS	LS_random_background6	P50613	182	PF00069	P50613	PF00069
LS	LS_random_background6	P50613	182	PF00069	P50750	PF00069
LS	LS_random_background6	P50613	182	PF00069	P51946	PF00134
LS	LS_random_background6	P50613	182	PF00069	P51946	PF16899
LS	LS_random_background6	P50613	182	PF00069	P51948	PF06391
LS	LS_random_background6	P50613	182	PF00069	P54727	PF00240
LS	LS_random_background6	P50613	182	PF00069	P54727	PF00627
LS	LS_random_background6	P50613	182	PF00069	P56270	PF00096
LS	LS_random_background6	P50613	182	PF00069	P57735	PF00071
LS	LS_random_background6	P50613	182	PF00069	P62987	PF00240
LS	LS_random_background6	P50613	182	PF00069	P63261	PF00022
LS	LS_random_background6	P50613	182	PF00069	P68032	PF00022
LS	LS_random_background6	P50613	182	PF00069	P68133	PF00022
LS	LS_random_background6	P50613	182	PF00069	P78362	PF00069
LS	LS_random_background6	P50613	182	PF00069	P98175	PF00076
LS	LS_random_background6	P50613	182	PF00069	Q00534	PF00069
LS	LS_random_background6	P50613	182	PF00069	Q00535	PF00069
LS	LS_random_background6	P50613	182	PF00069	Q12931	PF00183
LS	LS_random_background6	P50613	182	PF00069	Q13451	PF00254
LS	LS_random_background6	P50613	182	PF00069	Q13873	PF00069
LS	LS_random_background6	P50613	182	PF00069	Q15208	PF00069
LS	LS_random_background6	P50613	182	PF00069	Q15208	PF00433
LS	LS_random_background6	P50613	182	PF00069	Q15233	PF00076
LS	LS_random_background6	P50613	182	PF00069	Q15717	PF00076
LS	LS_random_background6	P50613	182	PF00069	Q15750	PF00481
LS	LS_random_background6	P50613	182	PF00069	Q16543	PF03234
LS	LS_random_background6	P50613	182	PF00069	Q16543	PF08565
LS	LS_random_background6	P50613	182	PF00069	Q6UB99	PF12796
LS	LS_random_background6	P50613	182	PF00069	Q6ZTA4	PF00041
LS	LS_random_background6	P50613	182	PF00069	Q86V81	PF00076
LS	LS_random_background6	P50613	182	PF00069	Q8IZL9	PF00069
LS	LS_random_background6	P50613	182	PF00069	Q8TDN4	PF00134
LS	LS_random_background6	P50613	182	PF00069	Q8WWZ7	PF00005
LS	LS_random_background6	P50613	182	PF00069	Q96MI6	PF00481
LS	LS_random_background6	P50613	182	PF00069	Q96S94	PF00134
LS	LS_random_background6	P50613	182	PF00069	Q96SB4	PF00069
LS	LS_random_background6	P50613	182	PF00069	Q96T58	PF00076
LS	LS_random_background6	P50613	182	PF00069	Q9BTV7	PF00134
LS	LS_random_background6	P50613	182	PF00069	Q9BWU1	PF00069
LS	LS_random_background6	P50613	182	PF00069	Q9C0K0	PF00096
LS	LS_random_background6	P50613	182	PF00069	Q9H361	PF00076
LS	LS_random_background6	P50613	182	PF00069	Q9H9B1	PF12796
LS	LS_random_background6	P50613	182	PF00069	Q9H9B1	PF13637
LS	LS_random_background6	P50613	182	PF00069	Q9NQW6	PF00169
LS	LS_random_background6	P50613	182	PF00069	Q9NW13	PF00076
LS	LS_random_background6	P50613	182	PF00069	Q9UHX1	PF00076
LS	LS_random_background6	P50613	182	PF00069	Q9UK58	PF00134
LS	LS_random_background6	P50613	182	PF00069	Q9UPE1	PF00069
LS	LS_random_background6	P50613	182	PF00069	Q9Y2G7	PF00096
LS	LS_random_background6	P50613	182	PF00069	Q9Y2X9	PF00096
LS	LS_random_background6	P50613	182	PF00069	Q9Y376	PF08569
LS	LS_random_background6	P50613	195	PF00069	O00311	PF00069
LS	LS_random_background6	P50613	195	PF00069	O15514	PF03874
LS	LS_random_background6	P50613	195	PF00069	O60260	PF00240
LS	LS_random_background6	P50613	195	PF00069	P06493	PF00069
LS	LS_random_background6	P50613	195	PF00069	P07900	PF00183
LS	LS_random_background6	P50613	195	PF00069	P07910	PF00076
LS	LS_random_background6	P50613	195	PF00069	P08238	PF00183
LS	LS_random_background6	P50613	195	PF00069	P08579	PF00076
LS	LS_random_background6	P50613	195	PF00069	P09012	PF00076
LS	LS_random_background6	P50613	195	PF00069	P09651	PF00076
LS	LS_random_background6	P50613	195	PF00069	P11802	PF00069
LS	LS_random_background6	P50613	195	PF00069	P14635	PF00134
LS	LS_random_background6	P50613	195	PF00069	P14635	PF02984
LS	LS_random_background6	P50613	195	PF00069	P19105	PF13499
LS	LS_random_background6	P50613	195	PF00069	P19338	PF00076
LS	LS_random_background6	P50613	195	PF00069	P20248	PF00134
LS	LS_random_background6	P50613	195	PF00069	P20248	PF02984
LS	LS_random_background6	P50613	195	PF00069	P21127	PF00069
LS	LS_random_background6	P50613	195	PF00069	P22674	PF00134
LS	LS_random_background6	P50613	195	PF00069	P22674	PF02984
LS	LS_random_background6	P50613	195	PF00069	P23246	PF00076
LS	LS_random_background6	P50613	195	PF00069	P23588	PF00076
LS	LS_random_background6	P50613	195	PF00069	P24864	PF00134
LS	LS_random_background6	P50613	195	PF00069	P24864	PF02984
LS	LS_random_background6	P50613	195	PF00069	P24941	PF00069
LS	LS_random_background6	P50613	195	PF00069	P25685	PF00226
LS	LS_random_background6	P50613	195	PF00069	P30279	PF00134
LS	LS_random_background6	P50613	195	PF00069	P30279	PF02984
LS	LS_random_background6	P50613	195	PF00069	P41208	PF13499
LS	LS_random_background6	P50613	195	PF00069	P41743	PF00069
LS	LS_random_background6	P50613	195	PF00069	P41743	PF00130
LS	LS_random_background6	P50613	195	PF00069	P41743	PF00433
LS	LS_random_background6	P50613	195	PF00069	P41743	PF00564
LS	LS_random_background6	P50613	195	PF00069	P46013	PF00498
LS	LS_random_background6	P50613	195	PF00069	P46527	PF02234
LS	LS_random_background6	P50613	195	PF00069	P49918	PF02234
LS	LS_random_background6	P50613	195	PF00069	P50613	PF00069
LS	LS_random_background6	P50613	195	PF00069	P50750	PF00069
LS	LS_random_background6	P50613	195	PF00069	P51946	PF00134
LS	LS_random_background6	P50613	195	PF00069	P51946	PF16899
LS	LS_random_background6	P50613	195	PF00069	P51948	PF06391
LS	LS_random_background6	P50613	195	PF00069	P54727	PF00240
LS	LS_random_background6	P50613	195	PF00069	P54727	PF00627
LS	LS_random_background6	P50613	195	PF00069	P56270	PF00096
LS	LS_random_background6	P50613	195	PF00069	P57735	PF00071
LS	LS_random_background6	P50613	195	PF00069	P62987	PF00240
LS	LS_random_background6	P50613	195	PF00069	P63261	PF00022
LS	LS_random_background6	P50613	195	PF00069	P68032	PF00022
LS	LS_random_background6	P50613	195	PF00069	P68133	PF00022
LS	LS_random_background6	P50613	195	PF00069	P78362	PF00069
LS	LS_random_background6	P50613	195	PF00069	P98175	PF00076
LS	LS_random_background6	P50613	195	PF00069	Q00534	PF00069
LS	LS_random_background6	P50613	195	PF00069	Q00535	PF00069
LS	LS_random_background6	P50613	195	PF00069	Q12931	PF00183
LS	LS_random_background6	P50613	195	PF00069	Q13451	PF00254
LS	LS_random_background6	P50613	195	PF00069	Q13873	PF00069
LS	LS_random_background6	P50613	195	PF00069	Q15208	PF00069
LS	LS_random_background6	P50613	195	PF00069	Q15208	PF00433
LS	LS_random_background6	P50613	195	PF00069	Q15233	PF00076
LS	LS_random_background6	P50613	195	PF00069	Q15717	PF00076
LS	LS_random_background6	P50613	195	PF00069	Q15750	PF00481
LS	LS_random_background6	P50613	195	PF00069	Q16543	PF03234
LS	LS_random_background6	P50613	195	PF00069	Q16543	PF08565
LS	LS_random_background6	P50613	195	PF00069	Q6UB99	PF12796
LS	LS_random_background6	P50613	195	PF00069	Q6ZTA4	PF00041
LS	LS_random_background6	P50613	195	PF00069	Q86V81	PF00076
LS	LS_random_background6	P50613	195	PF00069	Q8IZL9	PF00069
LS	LS_random_background6	P50613	195	PF00069	Q8TDN4	PF00134
LS	LS_random_background6	P50613	195	PF00069	Q8WWZ7	PF00005
LS	LS_random_background6	P50613	195	PF00069	Q96MI6	PF00481
LS	LS_random_background6	P50613	195	PF00069	Q96S94	PF00134
LS	LS_random_background6	P50613	195	PF00069	Q96SB4	PF00069
LS	LS_random_background6	P50613	195	PF00069	Q96T58	PF00076
LS	LS_random_background6	P50613	195	PF00069	Q9BTV7	PF00134
LS	LS_random_background6	P50613	195	PF00069	Q9BWU1	PF00069
LS	LS_random_background6	P50613	195	PF00069	Q9C0K0	PF00096
LS	LS_random_background6	P50613	195	PF00069	Q9H361	PF00076
LS	LS_random_background6	P50613	195	PF00069	Q9H9B1	PF12796
LS	LS_random_background6	P50613	195	PF00069	Q9H9B1	PF13637
LS	LS_random_background6	P50613	195	PF00069	Q9NQW6	PF00169
LS	LS_random_background6	P50613	195	PF00069	Q9NW13	PF00076
LS	LS_random_background6	P50613	195	PF00069	Q9UHX1	PF00076
LS	LS_random_background6	P50613	195	PF00069	Q9UK58	PF00134
LS	LS_random_background6	P50613	195	PF00069	Q9UPE1	PF00069
LS	LS_random_background6	P50613	195	PF00069	Q9Y2G7	PF00096
LS	LS_random_background6	P50613	195	PF00069	Q9Y2X9	PF00096
LS	LS_random_background6	P50613	195	PF00069	Q9Y376	PF08569
LS	LS_random_background6	P50613	230	PF00069	O00311	PF00069
LS	LS_random_background6	P50613	230	PF00069	O15514	PF03874
LS	LS_random_background6	P50613	230	PF00069	O60260	PF00240
LS	LS_random_background6	P50613	230	PF00069	P06493	PF00069
LS	LS_random_background6	P50613	230	PF00069	P07900	PF00183
LS	LS_random_background6	P50613	230	PF00069	P07910	PF00076
LS	LS_random_background6	P50613	230	PF00069	P08238	PF00183
LS	LS_random_background6	P50613	230	PF00069	P08579	PF00076
LS	LS_random_background6	P50613	230	PF00069	P09012	PF00076
LS	LS_random_background6	P50613	230	PF00069	P09651	PF00076
LS	LS_random_background6	P50613	230	PF00069	P11802	PF00069
LS	LS_random_background6	P50613	230	PF00069	P14635	PF00134
LS	LS_random_background6	P50613	230	PF00069	P14635	PF02984
LS	LS_random_background6	P50613	230	PF00069	P19105	PF13499
LS	LS_random_background6	P50613	230	PF00069	P19338	PF00076
LS	LS_random_background6	P50613	230	PF00069	P20248	PF00134
LS	LS_random_background6	P50613	230	PF00069	P20248	PF02984
LS	LS_random_background6	P50613	230	PF00069	P21127	PF00069
LS	LS_random_background6	P50613	230	PF00069	P22674	PF00134
LS	LS_random_background6	P50613	230	PF00069	P22674	PF02984
LS	LS_random_background6	P50613	230	PF00069	P23246	PF00076
LS	LS_random_background6	P50613	230	PF00069	P23588	PF00076
LS	LS_random_background6	P50613	230	PF00069	P24864	PF00134
LS	LS_random_background6	P50613	230	PF00069	P24864	PF02984
LS	LS_random_background6	P50613	230	PF00069	P24941	PF00069
LS	LS_random_background6	P50613	230	PF00069	P25685	PF00226
LS	LS_random_background6	P50613	230	PF00069	P30279	PF00134
LS	LS_random_background6	P50613	230	PF00069	P30279	PF02984
LS	LS_random_background6	P50613	230	PF00069	P41208	PF13499
LS	LS_random_background6	P50613	230	PF00069	P41743	PF00069
LS	LS_random_background6	P50613	230	PF00069	P41743	PF00130
LS	LS_random_background6	P50613	230	PF00069	P41743	PF00433
LS	LS_random_background6	P50613	230	PF00069	P41743	PF00564
LS	LS_random_background6	P50613	230	PF00069	P46013	PF00498
LS	LS_random_background6	P50613	230	PF00069	P46527	PF02234
LS	LS_random_background6	P50613	230	PF00069	P49918	PF02234
LS	LS_random_background6	P50613	230	PF00069	P50613	PF00069
LS	LS_random_background6	P50613	230	PF00069	P50750	PF00069
LS	LS_random_background6	P50613	230	PF00069	P51946	PF00134
LS	LS_random_background6	P50613	230	PF00069	P51946	PF16899
LS	LS_random_background6	P50613	230	PF00069	P51948	PF06391
LS	LS_random_background6	P50613	230	PF00069	P54727	PF00240
LS	LS_random_background6	P50613	230	PF00069	P54727	PF00627
LS	LS_random_background6	P50613	230	PF00069	P56270	PF00096
LS	LS_random_background6	P50613	230	PF00069	P57735	PF00071
LS	LS_random_background6	P50613	230	PF00069	P62987	PF00240
LS	LS_random_background6	P50613	230	PF00069	P63261	PF00022
LS	LS_random_background6	P50613	230	PF00069	P68032	PF00022
LS	LS_random_background6	P50613	230	PF00069	P68133	PF00022
LS	LS_random_background6	P50613	230	PF00069	P78362	PF00069
LS	LS_random_background6	P50613	230	PF00069	P98175	PF00076
LS	LS_random_background6	P50613	230	PF00069	Q00534	PF00069
LS	LS_random_background6	P50613	230	PF00069	Q00535	PF00069
LS	LS_random_background6	P50613	230	PF00069	Q12931	PF00183
LS	LS_random_background6	P50613	230	PF00069	Q13451	PF00254
LS	LS_random_background6	P50613	230	PF00069	Q13873	PF00069
LS	LS_random_background6	P50613	230	PF00069	Q15208	PF00069
LS	LS_random_background6	P50613	230	PF00069	Q15208	PF00433
LS	LS_random_background6	P50613	230	PF00069	Q15233	PF00076
LS	LS_random_background6	P50613	230	PF00069	Q15717	PF00076
LS	LS_random_background6	P50613	230	PF00069	Q15750	PF00481
LS	LS_random_background6	P50613	230	PF00069	Q16543	PF03234
LS	LS_random_background6	P50613	230	PF00069	Q16543	PF08565
LS	LS_random_background6	P50613	230	PF00069	Q6UB99	PF12796
LS	LS_random_background6	P50613	230	PF00069	Q6ZTA4	PF00041
LS	LS_random_background6	P50613	230	PF00069	Q86V81	PF00076
LS	LS_random_background6	P50613	230	PF00069	Q8IZL9	PF00069
LS	LS_random_background6	P50613	230	PF00069	Q8TDN4	PF00134
LS	LS_random_background6	P50613	230	PF00069	Q8WWZ7	PF00005
LS	LS_random_background6	P50613	230	PF00069	Q96MI6	PF00481
LS	LS_random_background6	P50613	230	PF00069	Q96S94	PF00134
LS	LS_random_background6	P50613	230	PF00069	Q96SB4	PF00069
LS	LS_random_background6	P50613	230	PF00069	Q96T58	PF00076
LS	LS_random_background6	P50613	230	PF00069	Q9BTV7	PF00134
LS	LS_random_background6	P50613	230	PF00069	Q9BWU1	PF00069
LS	LS_random_background6	P50613	230	PF00069	Q9C0K0	PF00096
LS	LS_random_background6	P50613	230	PF00069	Q9H361	PF00076
LS	LS_random_background6	P50613	230	PF00069	Q9H9B1	PF12796
LS	LS_random_background6	P50613	230	PF00069	Q9H9B1	PF13637
LS	LS_random_background6	P50613	230	PF00069	Q9NQW6	PF00169
LS	LS_random_background6	P50613	230	PF00069	Q9NW13	PF00076
LS	LS_random_background6	P50613	230	PF00069	Q9UHX1	PF00076
LS	LS_random_background6	P50613	230	PF00069	Q9UK58	PF00134
LS	LS_random_background6	P50613	230	PF00069	Q9UPE1	PF00069
LS	LS_random_background6	P50613	230	PF00069	Q9Y2G7	PF00096
LS	LS_random_background6	P50613	230	PF00069	Q9Y2X9	PF00096
LS	LS_random_background6	P50613	230	PF00069	Q9Y376	PF08569
LS	LS_random_background6	P50613	238	PF00069	O00311	PF00069
LS	LS_random_background6	P50613	238	PF00069	O15514	PF03874
LS	LS_random_background6	P50613	238	PF00069	O60260	PF00240
LS	LS_random_background6	P50613	238	PF00069	P06493	PF00069
LS	LS_random_background6	P50613	238	PF00069	P07900	PF00183
LS	LS_random_background6	P50613	238	PF00069	P07910	PF00076
LS	LS_random_background6	P50613	238	PF00069	P08238	PF00183
LS	LS_random_background6	P50613	238	PF00069	P08579	PF00076
LS	LS_random_background6	P50613	238	PF00069	P09012	PF00076
LS	LS_random_background6	P50613	238	PF00069	P09651	PF00076
LS	LS_random_background6	P50613	238	PF00069	P11802	PF00069
LS	LS_random_background6	P50613	238	PF00069	P14635	PF00134
LS	LS_random_background6	P50613	238	PF00069	P14635	PF02984
LS	LS_random_background6	P50613	238	PF00069	P19105	PF13499
LS	LS_random_background6	P50613	238	PF00069	P19338	PF00076
LS	LS_random_background6	P50613	238	PF00069	P20248	PF00134
LS	LS_random_background6	P50613	238	PF00069	P20248	PF02984
LS	LS_random_background6	P50613	238	PF00069	P21127	PF00069
LS	LS_random_background6	P50613	238	PF00069	P22674	PF00134
LS	LS_random_background6	P50613	238	PF00069	P22674	PF02984
LS	LS_random_background6	P50613	238	PF00069	P23246	PF00076
LS	LS_random_background6	P50613	238	PF00069	P23588	PF00076
LS	LS_random_background6	P50613	238	PF00069	P24864	PF00134
LS	LS_random_background6	P50613	238	PF00069	P24864	PF02984
LS	LS_random_background6	P50613	238	PF00069	P24941	PF00069
LS	LS_random_background6	P50613	238	PF00069	P25685	PF00226
LS	LS_random_background6	P50613	238	PF00069	P30279	PF00134
LS	LS_random_background6	P50613	238	PF00069	P30279	PF02984
LS	LS_random_background6	P50613	238	PF00069	P41208	PF13499
LS	LS_random_background6	P50613	238	PF00069	P41743	PF00069
LS	LS_random_background6	P50613	238	PF00069	P41743	PF00130
LS	LS_random_background6	P50613	238	PF00069	P41743	PF00433
LS	LS_random_background6	P50613	238	PF00069	P41743	PF00564
LS	LS_random_background6	P50613	238	PF00069	P46013	PF00498
LS	LS_random_background6	P50613	238	PF00069	P46527	PF02234
LS	LS_random_background6	P50613	238	PF00069	P49918	PF02234
LS	LS_random_background6	P50613	238	PF00069	P50613	PF00069
LS	LS_random_background6	P50613	238	PF00069	P50750	PF00069
LS	LS_random_background6	P50613	238	PF00069	P51946	PF00134
LS	LS_random_background6	P50613	238	PF00069	P51946	PF16899
LS	LS_random_background6	P50613	238	PF00069	P51948	PF06391
LS	LS_random_background6	P50613	238	PF00069	P54727	PF00240
LS	LS_random_background6	P50613	238	PF00069	P54727	PF00627
LS	LS_random_background6	P50613	238	PF00069	P56270	PF00096
LS	LS_random_background6	P50613	238	PF00069	P57735	PF00071
LS	LS_random_background6	P50613	238	PF00069	P62987	PF00240
LS	LS_random_background6	P50613	238	PF00069	P63261	PF00022
LS	LS_random_background6	P50613	238	PF00069	P68032	PF00022
LS	LS_random_background6	P50613	238	PF00069	P68133	PF00022
LS	LS_random_background6	P50613	238	PF00069	P78362	PF00069
LS	LS_random_background6	P50613	238	PF00069	P98175	PF00076
LS	LS_random_background6	P50613	238	PF00069	Q00534	PF00069
LS	LS_random_background6	P50613	238	PF00069	Q00535	PF00069
LS	LS_random_background6	P50613	238	PF00069	Q12931	PF00183
LS	LS_random_background6	P50613	238	PF00069	Q13451	PF00254
LS	LS_random_background6	P50613	238	PF00069	Q13873	PF00069
LS	LS_random_background6	P50613	238	PF00069	Q15208	PF00069
LS	LS_random_background6	P50613	238	PF00069	Q15208	PF00433
LS	LS_random_background6	P50613	238	PF00069	Q15233	PF00076
LS	LS_random_background6	P50613	238	PF00069	Q15717	PF00076
LS	LS_random_background6	P50613	238	PF00069	Q15750	PF00481
LS	LS_random_background6	P50613	238	PF00069	Q16543	PF03234
LS	LS_random_background6	P50613	238	PF00069	Q16543	PF08565
LS	LS_random_background6	P50613	238	PF00069	Q6UB99	PF12796
LS	LS_random_background6	P50613	238	PF00069	Q6ZTA4	PF00041
LS	LS_random_background6	P50613	238	PF00069	Q86V81	PF00076
LS	LS_random_background6	P50613	238	PF00069	Q8IZL9	PF00069
LS	LS_random_background6	P50613	238	PF00069	Q8TDN4	PF00134
LS	LS_random_background6	P50613	238	PF00069	Q8WWZ7	PF00005
LS	LS_random_background6	P50613	238	PF00069	Q96MI6	PF00481
LS	LS_random_background6	P50613	238	PF00069	Q96S94	PF00134
LS	LS_random_background6	P50613	238	PF00069	Q96SB4	PF00069
LS	LS_random_background6	P50613	238	PF00069	Q96T58	PF00076
LS	LS_random_background6	P50613	238	PF00069	Q9BTV7	PF00134
LS	LS_random_background6	P50613	238	PF00069	Q9BWU1	PF00069
LS	LS_random_background6	P50613	238	PF00069	Q9C0K0	PF00096
LS	LS_random_background6	P50613	238	PF00069	Q9H361	PF00076
LS	LS_random_background6	P50613	238	PF00069	Q9H9B1	PF12796
LS	LS_random_background6	P50613	238	PF00069	Q9H9B1	PF13637
LS	LS_random_background6	P50613	238	PF00069	Q9NQW6	PF00169
LS	LS_random_background6	P50613	238	PF00069	Q9NW13	PF00076
LS	LS_random_background6	P50613	238	PF00069	Q9UHX1	PF00076
LS	LS_random_background6	P50613	238	PF00069	Q9UK58	PF00134
LS	LS_random_background6	P50613	238	PF00069	Q9UPE1	PF00069
LS	LS_random_background6	P50613	238	PF00069	Q9Y2G7	PF00096
LS	LS_random_background6	P50613	238	PF00069	Q9Y2X9	PF00096
LS	LS_random_background6	P50613	238	PF00069	Q9Y376	PF08569
LS	LS_random_background6	Q13838	82	PF00270	O00148	PF00270
LS	LS_random_background6	Q13838	82	PF00270	O00148	PF00271
LS	LS_random_background6	Q13838	82	PF00270	O14974	PF12796
LS	LS_random_background6	Q13838	82	PF00270	O15294	PF13181
LS	LS_random_background6	Q13838	82	PF00270	O43143	PF00270
LS	LS_random_background6	Q13838	82	PF00270	O43143	PF00271
LS	LS_random_background6	Q13838	82	PF00270	O43143	PF04408
LS	LS_random_background6	Q13838	82	PF00270	O94761	PF00270
LS	LS_random_background6	Q13838	82	PF00270	O94761	PF00271
LS	LS_random_background6	Q13838	82	PF00270	O95985	PF01751
LS	LS_random_background6	Q13838	82	PF00270	P01833	PF07686
LS	LS_random_background6	Q13838	82	PF00270	P17844	PF00270
LS	LS_random_background6	Q13838	82	PF00270	P17844	PF00271
LS	LS_random_background6	Q13838	82	PF00270	P31948	PF13181
LS	LS_random_background6	Q13838	82	PF00270	P38919	PF00270
LS	LS_random_background6	Q13838	82	PF00270	P38919	PF00271
LS	LS_random_background6	Q13838	82	PF00270	P61326	PF02792
LS	LS_random_background6	Q13838	82	PF00270	Q07617	PF13181
LS	LS_random_background6	Q13838	82	PF00270	Q08211	PF00270
LS	LS_random_background6	Q13838	82	PF00270	Q08211	PF00271
LS	LS_random_background6	Q13838	82	PF00270	Q08211	PF04408
LS	LS_random_background6	Q13838	82	PF00270	Q09161	PF02854
LS	LS_random_background6	Q13838	82	PF00270	Q12873	PF00271
LS	LS_random_background6	Q13838	82	PF00270	Q13838	PF00270
LS	LS_random_background6	Q13838	82	PF00270	Q13838	PF00271
LS	LS_random_background6	Q13838	82	PF00270	Q14839	PF00271
LS	LS_random_background6	Q13838	82	PF00270	Q15650	PF06221
LS	LS_random_background6	Q13838	82	PF00270	Q6P2Q9	PF08084
LS	LS_random_background6	Q13838	82	PF00270	Q7L2E3	PF00270
LS	LS_random_background6	Q13838	82	PF00270	Q7L2E3	PF00271
LS	LS_random_background6	Q13838	82	PF00270	Q8NI27	PF11262
LS	LS_random_background6	Q13838	82	PF00270	Q92841	PF00270
LS	LS_random_background6	Q13838	82	PF00270	Q92841	PF00271
LS	LS_random_background6	Q13838	82	PF00270	Q99728	PF12796
LS	LS_random_background6	Q13838	82	PF00270	Q9NR30	PF00270
LS	LS_random_background6	Q13838	82	PF00270	Q9NR30	PF00271
LS	LS_random_background6	Q13838	82	PF00270	Q9P0K7	PF12796
LS	LS_random_background6	Q13838	93	PF00270	O00148	PF00270
LS	LS_random_background6	Q13838	93	PF00270	O00148	PF00271
LS	LS_random_background6	Q13838	93	PF00270	O14974	PF12796
LS	LS_random_background6	Q13838	93	PF00270	O15294	PF13181
LS	LS_random_background6	Q13838	93	PF00270	O43143	PF00270
LS	LS_random_background6	Q13838	93	PF00270	O43143	PF00271
LS	LS_random_background6	Q13838	93	PF00270	O43143	PF04408
LS	LS_random_background6	Q13838	93	PF00270	O94761	PF00270
LS	LS_random_background6	Q13838	93	PF00270	O94761	PF00271
LS	LS_random_background6	Q13838	93	PF00270	O95985	PF01751
LS	LS_random_background6	Q13838	93	PF00270	P01833	PF07686
LS	LS_random_background6	Q13838	93	PF00270	P17844	PF00270
LS	LS_random_background6	Q13838	93	PF00270	P17844	PF00271
LS	LS_random_background6	Q13838	93	PF00270	P31948	PF13181
LS	LS_random_background6	Q13838	93	PF00270	P38919	PF00270
LS	LS_random_background6	Q13838	93	PF00270	P38919	PF00271
LS	LS_random_background6	Q13838	93	PF00270	P61326	PF02792
LS	LS_random_background6	Q13838	93	PF00270	Q07617	PF13181
LS	LS_random_background6	Q13838	93	PF00270	Q08211	PF00270
LS	LS_random_background6	Q13838	93	PF00270	Q08211	PF00271
LS	LS_random_background6	Q13838	93	PF00270	Q08211	PF04408
LS	LS_random_background6	Q13838	93	PF00270	Q09161	PF02854
LS	LS_random_background6	Q13838	93	PF00270	Q12873	PF00271
LS	LS_random_background6	Q13838	93	PF00270	Q13838	PF00270
LS	LS_random_background6	Q13838	93	PF00270	Q13838	PF00271
LS	LS_random_background6	Q13838	93	PF00270	Q14839	PF00271
LS	LS_random_background6	Q13838	93	PF00270	Q15650	PF06221
LS	LS_random_background6	Q13838	93	PF00270	Q6P2Q9	PF08084
LS	LS_random_background6	Q13838	93	PF00270	Q7L2E3	PF00270
LS	LS_random_background6	Q13838	93	PF00270	Q7L2E3	PF00271
LS	LS_random_background6	Q13838	93	PF00270	Q8NI27	PF11262
LS	LS_random_background6	Q13838	93	PF00270	Q92841	PF00270
LS	LS_random_background6	Q13838	93	PF00270	Q92841	PF00271
LS	LS_random_background6	Q13838	93	PF00270	Q99728	PF12796
LS	LS_random_background6	Q13838	93	PF00270	Q9NR30	PF00270
LS	LS_random_background6	Q13838	93	PF00270	Q9NR30	PF00271
LS	LS_random_background6	Q13838	93	PF00270	Q9P0K7	PF12796
LS	LS_random_background6	Q13838	187	PF00270	O00148	PF00270
LS	LS_random_background6	Q13838	187	PF00270	O00148	PF00271
LS	LS_random_background6	Q13838	187	PF00270	O14974	PF12796
LS	LS_random_background6	Q13838	187	PF00270	O15294	PF13181
LS	LS_random_background6	Q13838	187	PF00270	O43143	PF00270
LS	LS_random_background6	Q13838	187	PF00270	O43143	PF00271
LS	LS_random_background6	Q13838	187	PF00270	O43143	PF04408
LS	LS_random_background6	Q13838	187	PF00270	O94761	PF00270
LS	LS_random_background6	Q13838	187	PF00270	O94761	PF00271
LS	LS_random_background6	Q13838	187	PF00270	O95985	PF01751
LS	LS_random_background6	Q13838	187	PF00270	P01833	PF07686
LS	LS_random_background6	Q13838	187	PF00270	P17844	PF00270
LS	LS_random_background6	Q13838	187	PF00270	P17844	PF00271
LS	LS_random_background6	Q13838	187	PF00270	P31948	PF13181
LS	LS_random_background6	Q13838	187	PF00270	P38919	PF00270
LS	LS_random_background6	Q13838	187	PF00270	P38919	PF00271
LS	LS_random_background6	Q13838	187	PF00270	P61326	PF02792
LS	LS_random_background6	Q13838	187	PF00270	Q07617	PF13181
LS	LS_random_background6	Q13838	187	PF00270	Q08211	PF00270
LS	LS_random_background6	Q13838	187	PF00270	Q08211	PF00271
LS	LS_random_background6	Q13838	187	PF00270	Q08211	PF04408
LS	LS_random_background6	Q13838	187	PF00270	Q09161	PF02854
LS	LS_random_background6	Q13838	187	PF00270	Q12873	PF00271
LS	LS_random_background6	Q13838	187	PF00270	Q13838	PF00270
LS	LS_random_background6	Q13838	187	PF00270	Q13838	PF00271
LS	LS_random_background6	Q13838	187	PF00270	Q14839	PF00271
LS	LS_random_background6	Q13838	187	PF00270	Q15650	PF06221
LS	LS_random_background6	Q13838	187	PF00270	Q6P2Q9	PF08084
LS	LS_random_background6	Q13838	187	PF00270	Q7L2E3	PF00270
LS	LS_random_background6	Q13838	187	PF00270	Q7L2E3	PF00271
LS	LS_random_background6	Q13838	187	PF00270	Q8NI27	PF11262
LS	LS_random_background6	Q13838	187	PF00270	Q92841	PF00270
LS	LS_random_background6	Q13838	187	PF00270	Q92841	PF00271
LS	LS_random_background6	Q13838	187	PF00270	Q99728	PF12796
LS	LS_random_background6	Q13838	187	PF00270	Q9NR30	PF00270
LS	LS_random_background6	Q13838	187	PF00270	Q9NR30	PF00271
LS	LS_random_background6	Q13838	187	PF00270	Q9P0K7	PF12796
LS	LS_random_background6	Q13838	309	PF00271	O00148	PF00270
LS	LS_random_background6	Q13838	309	PF00271	O00148	PF00271
LS	LS_random_background6	Q13838	309	PF00271	O43143	PF00270
LS	LS_random_background6	Q13838	309	PF00271	O43143	PF00271
LS	LS_random_background6	Q13838	309	PF00271	O43143	PF04408
LS	LS_random_background6	Q13838	309	PF00271	O43143	PF07717
LS	LS_random_background6	Q13838	309	PF00271	O43172	PF00400
LS	LS_random_background6	Q13838	309	PF00271	O60508	PF00400
LS	LS_random_background6	Q13838	309	PF00271	O75083	PF00400
LS	LS_random_background6	Q13838	309	PF00271	O75530	PF00400
LS	LS_random_background6	Q13838	309	PF00271	O94761	PF00270
LS	LS_random_background6	Q13838	309	PF00271	O94761	PF00271
LS	LS_random_background6	Q13838	309	PF00271	O95793	PF00035
LS	LS_random_background6	Q13838	309	PF00271	O95985	PF01131
LS	LS_random_background6	Q13838	309	PF00271	P01833	PF07686
LS	LS_random_background6	Q13838	309	PF00271	P17844	PF00270
LS	LS_random_background6	Q13838	309	PF00271	P17844	PF00271
LS	LS_random_background6	Q13838	309	PF00271	P38919	PF00270
LS	LS_random_background6	Q13838	309	PF00271	P38919	PF00271
LS	LS_random_background6	Q13838	309	PF00271	P61326	PF02792
LS	LS_random_background6	Q13838	309	PF00271	P78406	PF00400
LS	LS_random_background6	Q13838	309	PF00271	Q00839	PF00622
LS	LS_random_background6	Q13838	309	PF00271	Q08211	PF00035
LS	LS_random_background6	Q13838	309	PF00271	Q08211	PF00270
LS	LS_random_background6	Q13838	309	PF00271	Q08211	PF00271
LS	LS_random_background6	Q13838	309	PF00271	Q08211	PF04408
LS	LS_random_background6	Q13838	309	PF00271	Q08211	PF07717
LS	LS_random_background6	Q13838	309	PF00271	Q09161	PF02854
LS	LS_random_background6	Q13838	309	PF00271	Q12873	PF00176
LS	LS_random_background6	Q13838	309	PF00271	Q12873	PF00271
LS	LS_random_background6	Q13838	309	PF00271	Q12906	PF00035
LS	LS_random_background6	Q13838	309	PF00271	Q13838	PF00270
LS	LS_random_background6	Q13838	309	PF00271	Q13838	PF00271
LS	LS_random_background6	Q13838	309	PF00271	Q14258	PF00622
LS	LS_random_background6	Q13838	309	PF00271	Q14839	PF00176
LS	LS_random_background6	Q13838	309	PF00271	Q14839	PF00271
LS	LS_random_background6	Q13838	309	PF00271	Q1KMD3	PF00622
LS	LS_random_background6	Q13838	309	PF00271	Q676U5	PF00400
LS	LS_random_background6	Q13838	309	PF00271	Q6P2Q9	PF08084
LS	LS_random_background6	Q13838	309	PF00271	Q6ZTA4	PF00622
LS	LS_random_background6	Q13838	309	PF00271	Q7L2E3	PF00270
LS	LS_random_background6	Q13838	309	PF00271	Q7L2E3	PF00271
LS	LS_random_background6	Q13838	309	PF00271	Q7L2E3	PF07717
LS	LS_random_background6	Q13838	309	PF00271	Q86W42	PF00400
LS	LS_random_background6	Q13838	309	PF00271	Q8N122	PF00400
LS	LS_random_background6	Q13838	309	PF00271	Q8NI27	PF11732
LS	LS_random_background6	Q13838	309	PF00271	Q8NI27	PF16134
LS	LS_random_background6	Q13838	309	PF00271	Q92828	PF00400
LS	LS_random_background6	Q13838	309	PF00271	Q92841	PF00270
LS	LS_random_background6	Q13838	309	PF00271	Q92841	PF00271
LS	LS_random_background6	Q13838	309	PF00271	Q96I25	PF01585
LS	LS_random_background6	Q13838	309	PF00271	Q9NR30	PF00270
LS	LS_random_background6	Q13838	309	PF00271	Q9NR30	PF00271
LS	LS_random_background6	Q13838	309	PF00271	Q9NRL3	PF00400
LS	LS_random_background6	Q13838	309	PF00271	Q9ULV4	PF00400
LS	LS_random_background6	P63104	41	PF00244	B2RTY4	PF00130
LS	LS_random_background6	P63104	41	PF00244	O14558	PF00011
LS	LS_random_background6	P63104	41	PF00244	O14558	PF00525
LS	LS_random_background6	P63104	41	PF00244	O14924	PF02196
LS	LS_random_background6	P63104	41	PF00244	P00519	PF07714
LS	LS_random_background6	P63104	41	PF00244	P00533	PF07714
LS	LS_random_background6	P63104	41	PF00244	P04049	PF00130
LS	LS_random_background6	P63104	41	PF00244	P04049	PF02196
LS	LS_random_background6	P63104	41	PF00244	P04049	PF07714
LS	LS_random_background6	P63104	41	PF00244	P04626	PF07714
LS	LS_random_background6	P63104	41	PF00244	P04629	PF07714
LS	LS_random_background6	P63104	41	PF00244	P04792	PF00011
LS	LS_random_background6	P63104	41	PF00244	P06239	PF07714
LS	LS_random_background6	P63104	41	PF00244	P08069	PF07714
LS	LS_random_background6	P63104	41	PF00244	P08581	PF07714
LS	LS_random_background6	P63104	41	PF00244	P10398	PF00130
LS	LS_random_background6	P63104	41	PF00244	P10398	PF02196
LS	LS_random_background6	P63104	41	PF00244	P10398	PF07714
LS	LS_random_background6	P63104	41	PF00244	P15056	PF00130
LS	LS_random_background6	P63104	41	PF00244	P15056	PF02196
LS	LS_random_background6	P63104	41	PF00244	P15056	PF07714
LS	LS_random_background6	P63104	41	PF00244	P17252	PF00130
LS	LS_random_background6	P63104	41	PF00244	P21860	PF07714
LS	LS_random_background6	P63104	41	PF00244	P27348	PF00244
LS	LS_random_background6	P63104	41	PF00244	P30530	PF07714
LS	LS_random_background6	P63104	41	PF00244	P31946	PF00244
LS	LS_random_background6	P63104	41	PF00244	P31947	PF00244
LS	LS_random_background6	P63104	41	PF00244	P41240	PF07714
LS	LS_random_background6	P63104	41	PF00244	P41743	PF00130
LS	LS_random_background6	P63104	41	PF00244	P42684	PF07714
LS	LS_random_background6	P63104	41	PF00244	P53667	PF07714
LS	LS_random_background6	P63104	41	PF00244	P61981	PF00244
LS	LS_random_background6	P63104	41	PF00244	P62258	PF00244
LS	LS_random_background6	P63104	41	PF00244	P63104	PF00244
LS	LS_random_background6	P63104	41	PF00244	P80192	PF07714
LS	LS_random_background6	P63104	41	PF00244	Q01974	PF07714
LS	LS_random_background6	P63104	41	PF00244	Q02156	PF00130
LS	LS_random_background6	P63104	41	PF00244	Q02779	PF07714
LS	LS_random_background6	P63104	41	PF00244	Q04912	PF07714
LS	LS_random_background6	P63104	41	PF00244	Q04917	PF00244
LS	LS_random_background6	P63104	41	PF00244	Q05513	PF00130
LS	LS_random_background6	P63104	41	PF00244	Q05655	PF00130
LS	LS_random_background6	P63104	41	PF00244	Q07912	PF07714
LS	LS_random_background6	P63104	41	PF00244	Q13009	PF02196
LS	LS_random_background6	P63104	41	PF00244	Q13470	PF07714
LS	LS_random_background6	P63104	41	PF00244	Q15139	PF00130
LS	LS_random_background6	P63104	41	PF00244	Q16584	PF07714
LS	LS_random_background6	P63104	41	PF00244	Q52LW3	PF00130
LS	LS_random_background6	P63104	41	PF00244	Q5TCX8	PF07714
LS	LS_random_background6	P63104	41	PF00244	Q5VT25	PF00130
LS	LS_random_background6	P63104	41	PF00244	Q6DD88	PF02263
LS	LS_random_background6	P63104	41	PF00244	Q6DT37	PF00130
LS	LS_random_background6	P63104	41	PF00244	Q6VAB6	PF07714
LS	LS_random_background6	P63104	41	PF00244	Q86UY6	PF00583
LS	LS_random_background6	P63104	41	PF00244	Q8IVT5	PF07714
LS	LS_random_background6	P63104	41	PF00244	Q8N1W1	PF00130
LS	LS_random_background6	P63104	41	PF00244	Q8NHH9	PF02263
LS	LS_random_background6	P63104	41	PF00244	Q96S53	PF07714
LS	LS_random_background6	P63104	41	PF00244	Q99469	PF00130
LS	LS_random_background6	P63104	41	PF00244	Q9BZL6	PF00130
LS	LS_random_background6	P63104	41	PF00244	Q9H0H5	PF00130
LS	LS_random_background6	P63104	41	PF00244	Q9HBL0	PF00130
LS	LS_random_background6	P63104	41	PF00244	Q9NYL2	PF07714
LS	LS_random_background6	Q15118	172	PF10436	Q15118	PF02518
LS	LS_random_background6	Q15118	172	PF10436	Q15119	PF02518
LS	LS_random_background6	Q15118	172	PF10436	Q15120	PF02518
LS	LS_random_background6	Q15118	172	PF10436	Q16654	PF02518
LS	LS_random_background6	Q15118	369	PF02518	Q12931	PF00183
LS	LS_random_background6	Q15118	369	PF02518	Q15118	PF02518
LS	LS_random_background6	Q15118	369	PF02518	Q15118	PF10436
LS	LS_random_background6	Q15118	369	PF02518	Q15119	PF02518
LS	LS_random_background6	Q15118	369	PF02518	Q15119	PF10436
LS	LS_random_background6	Q15118	369	PF02518	Q15120	PF02518
LS	LS_random_background6	Q15118	369	PF02518	Q15120	PF10436
LS	LS_random_background6	Q15118	369	PF02518	Q16654	PF02518
LS	LS_random_background6	Q15118	369	PF02518	Q16654	PF10436
LS	LS_random_background6	P35580	98	PF00063	O14950	PF13499
LS	LS_random_background6	P35580	98	PF00063	P19105	PF13499
LS	LS_random_background6	P35580	98	PF00063	P24844	PF13499
LS	LS_random_background6	P35580	98	PF00063	P35579	PF00063
LS	LS_random_background6	P35580	98	PF00063	P35579	PF01576
LS	LS_random_background6	P35580	98	PF00063	P35579	PF02736
LS	LS_random_background6	P35580	98	PF00063	P35580	PF00063
LS	LS_random_background6	P35580	98	PF00063	P35580	PF00612
LS	LS_random_background6	P35580	98	PF00063	P35580	PF01576
LS	LS_random_background6	P35580	98	PF00063	P35580	PF02736
LS	LS_random_background6	P35580	98	PF00063	P35749	PF00063
LS	LS_random_background6	P35580	98	PF00063	P35749	PF01576
LS	LS_random_background6	P35580	98	PF00063	P35749	PF02736
LS	LS_random_background6	P35580	98	PF00063	P63267	PF00022
LS	LS_random_background6	P35580	98	PF00063	P68032	PF00022
LS	LS_random_background6	P35580	98	PF00063	Q7Z406	PF00063
LS	LS_random_background6	P35580	98	PF00063	Q7Z406	PF01576
LS	LS_random_background6	P35580	98	PF00063	Q7Z406	PF02736
LS	LS_random_background6	P35580	98	PF00063	Q96H55	PF00063
LS	LS_random_background6	P35580	112	PF00063	O14950	PF13499
LS	LS_random_background6	P35580	112	PF00063	P19105	PF13499
LS	LS_random_background6	P35580	112	PF00063	P24844	PF13499
LS	LS_random_background6	P35580	112	PF00063	P35579	PF00063
LS	LS_random_background6	P35580	112	PF00063	P35579	PF01576
LS	LS_random_background6	P35580	112	PF00063	P35579	PF02736
LS	LS_random_background6	P35580	112	PF00063	P35580	PF00063
LS	LS_random_background6	P35580	112	PF00063	P35580	PF00612
LS	LS_random_background6	P35580	112	PF00063	P35580	PF01576
LS	LS_random_background6	P35580	112	PF00063	P35580	PF02736
LS	LS_random_background6	P35580	112	PF00063	P35749	PF00063
LS	LS_random_background6	P35580	112	PF00063	P35749	PF01576
LS	LS_random_background6	P35580	112	PF00063	P35749	PF02736
LS	LS_random_background6	P35580	112	PF00063	P63267	PF00022
LS	LS_random_background6	P35580	112	PF00063	P68032	PF00022
LS	LS_random_background6	P35580	112	PF00063	Q7Z406	PF00063
LS	LS_random_background6	P35580	112	PF00063	Q7Z406	PF01576
LS	LS_random_background6	P35580	112	PF00063	Q7Z406	PF02736
LS	LS_random_background6	P35580	112	PF00063	Q96H55	PF00063
LS	LS_random_background6	P35580	143	PF00063	O14950	PF13499
LS	LS_random_background6	P35580	143	PF00063	P19105	PF13499
LS	LS_random_background6	P35580	143	PF00063	P24844	PF13499
LS	LS_random_background6	P35580	143	PF00063	P35579	PF00063
LS	LS_random_background6	P35580	143	PF00063	P35579	PF01576
LS	LS_random_background6	P35580	143	PF00063	P35579	PF02736
LS	LS_random_background6	P35580	143	PF00063	P35580	PF00063
LS	LS_random_background6	P35580	143	PF00063	P35580	PF00612
LS	LS_random_background6	P35580	143	PF00063	P35580	PF01576
LS	LS_random_background6	P35580	143	PF00063	P35580	PF02736
LS	LS_random_background6	P35580	143	PF00063	P35749	PF00063
LS	LS_random_background6	P35580	143	PF00063	P35749	PF01576
LS	LS_random_background6	P35580	143	PF00063	P35749	PF02736
LS	LS_random_background6	P35580	143	PF00063	P63267	PF00022
LS	LS_random_background6	P35580	143	PF00063	P68032	PF00022
LS	LS_random_background6	P35580	143	PF00063	Q7Z406	PF00063
LS	LS_random_background6	P35580	143	PF00063	Q7Z406	PF01576
LS	LS_random_background6	P35580	143	PF00063	Q7Z406	PF02736
LS	LS_random_background6	P35580	143	PF00063	Q96H55	PF00063
LS	LS_random_background6	P35580	152	PF00063	O14950	PF13499
LS	LS_random_background6	P35580	152	PF00063	P19105	PF13499
LS	LS_random_background6	P35580	152	PF00063	P24844	PF13499
LS	LS_random_background6	P35580	152	PF00063	P35579	PF00063
LS	LS_random_background6	P35580	152	PF00063	P35579	PF01576
LS	LS_random_background6	P35580	152	PF00063	P35579	PF02736
LS	LS_random_background6	P35580	152	PF00063	P35580	PF00063
LS	LS_random_background6	P35580	152	PF00063	P35580	PF00612
LS	LS_random_background6	P35580	152	PF00063	P35580	PF01576
LS	LS_random_background6	P35580	152	PF00063	P35580	PF02736
LS	LS_random_background6	P35580	152	PF00063	P35749	PF00063
LS	LS_random_background6	P35580	152	PF00063	P35749	PF01576
LS	LS_random_background6	P35580	152	PF00063	P35749	PF02736
LS	LS_random_background6	P35580	152	PF00063	P63267	PF00022
LS	LS_random_background6	P35580	152	PF00063	P68032	PF00022
LS	LS_random_background6	P35580	152	PF00063	Q7Z406	PF00063
LS	LS_random_background6	P35580	152	PF00063	Q7Z406	PF01576
LS	LS_random_background6	P35580	152	PF00063	Q7Z406	PF02736
LS	LS_random_background6	P35580	152	PF00063	Q96H55	PF00063
LS	LS_random_background6	P35580	168	PF00063	O14950	PF13499
LS	LS_random_background6	P35580	168	PF00063	P19105	PF13499
LS	LS_random_background6	P35580	168	PF00063	P24844	PF13499
LS	LS_random_background6	P35580	168	PF00063	P35579	PF00063
LS	LS_random_background6	P35580	168	PF00063	P35579	PF01576
LS	LS_random_background6	P35580	168	PF00063	P35579	PF02736
LS	LS_random_background6	P35580	168	PF00063	P35580	PF00063
LS	LS_random_background6	P35580	168	PF00063	P35580	PF00612
LS	LS_random_background6	P35580	168	PF00063	P35580	PF01576
LS	LS_random_background6	P35580	168	PF00063	P35580	PF02736
LS	LS_random_background6	P35580	168	PF00063	P35749	PF00063
LS	LS_random_background6	P35580	168	PF00063	P35749	PF01576
LS	LS_random_background6	P35580	168	PF00063	P35749	PF02736
LS	LS_random_background6	P35580	168	PF00063	P63267	PF00022
LS	LS_random_background6	P35580	168	PF00063	P68032	PF00022
LS	LS_random_background6	P35580	168	PF00063	Q7Z406	PF00063
LS	LS_random_background6	P35580	168	PF00063	Q7Z406	PF01576
LS	LS_random_background6	P35580	168	PF00063	Q7Z406	PF02736
LS	LS_random_background6	P35580	168	PF00063	Q96H55	PF00063
LS	LS_random_background6	P35580	175	PF00063	O14950	PF13499
LS	LS_random_background6	P35580	175	PF00063	P19105	PF13499
LS	LS_random_background6	P35580	175	PF00063	P24844	PF13499
LS	LS_random_background6	P35580	175	PF00063	P35579	PF00063
LS	LS_random_background6	P35580	175	PF00063	P35579	PF01576
LS	LS_random_background6	P35580	175	PF00063	P35579	PF02736
LS	LS_random_background6	P35580	175	PF00063	P35580	PF00063
LS	LS_random_background6	P35580	175	PF00063	P35580	PF00612
LS	LS_random_background6	P35580	175	PF00063	P35580	PF01576
LS	LS_random_background6	P35580	175	PF00063	P35580	PF02736
LS	LS_random_background6	P35580	175	PF00063	P35749	PF00063
LS	LS_random_background6	P35580	175	PF00063	P35749	PF01576
LS	LS_random_background6	P35580	175	PF00063	P35749	PF02736
LS	LS_random_background6	P35580	175	PF00063	P63267	PF00022
LS	LS_random_background6	P35580	175	PF00063	P68032	PF00022
LS	LS_random_background6	P35580	175	PF00063	Q7Z406	PF00063
LS	LS_random_background6	P35580	175	PF00063	Q7Z406	PF01576
LS	LS_random_background6	P35580	175	PF00063	Q7Z406	PF02736
LS	LS_random_background6	P35580	175	PF00063	Q96H55	PF00063
LS	LS_random_background6	P35580	178	PF00063	O14950	PF13499
LS	LS_random_background6	P35580	178	PF00063	P19105	PF13499
LS	LS_random_background6	P35580	178	PF00063	P24844	PF13499
LS	LS_random_background6	P35580	178	PF00063	P35579	PF00063
LS	LS_random_background6	P35580	178	PF00063	P35579	PF01576
LS	LS_random_background6	P35580	178	PF00063	P35579	PF02736
LS	LS_random_background6	P35580	178	PF00063	P35580	PF00063
LS	LS_random_background6	P35580	178	PF00063	P35580	PF00612
LS	LS_random_background6	P35580	178	PF00063	P35580	PF01576
LS	LS_random_background6	P35580	178	PF00063	P35580	PF02736
LS	LS_random_background6	P35580	178	PF00063	P35749	PF00063
LS	LS_random_background6	P35580	178	PF00063	P35749	PF01576
LS	LS_random_background6	P35580	178	PF00063	P35749	PF02736
LS	LS_random_background6	P35580	178	PF00063	P63267	PF00022
LS	LS_random_background6	P35580	178	PF00063	P68032	PF00022
LS	LS_random_background6	P35580	178	PF00063	Q7Z406	PF00063
LS	LS_random_background6	P35580	178	PF00063	Q7Z406	PF01576
LS	LS_random_background6	P35580	178	PF00063	Q7Z406	PF02736
LS	LS_random_background6	P35580	178	PF00063	Q96H55	PF00063
LS	LS_random_background6	P35580	195	PF00063	O14950	PF13499
LS	LS_random_background6	P35580	195	PF00063	P19105	PF13499
LS	LS_random_background6	P35580	195	PF00063	P24844	PF13499
LS	LS_random_background6	P35580	195	PF00063	P35579	PF00063
LS	LS_random_background6	P35580	195	PF00063	P35579	PF01576
LS	LS_random_background6	P35580	195	PF00063	P35579	PF02736
LS	LS_random_background6	P35580	195	PF00063	P35580	PF00063
LS	LS_random_background6	P35580	195	PF00063	P35580	PF00612
LS	LS_random_background6	P35580	195	PF00063	P35580	PF01576
LS	LS_random_background6	P35580	195	PF00063	P35580	PF02736
LS	LS_random_background6	P35580	195	PF00063	P35749	PF00063
LS	LS_random_background6	P35580	195	PF00063	P35749	PF01576
LS	LS_random_background6	P35580	195	PF00063	P35749	PF02736
LS	LS_random_background6	P35580	195	PF00063	P63267	PF00022
LS	LS_random_background6	P35580	195	PF00063	P68032	PF00022
LS	LS_random_background6	P35580	195	PF00063	Q7Z406	PF00063
LS	LS_random_background6	P35580	195	PF00063	Q7Z406	PF01576
LS	LS_random_background6	P35580	195	PF00063	Q7Z406	PF02736
LS	LS_random_background6	P35580	195	PF00063	Q96H55	PF00063
LS	LS_random_background6	P35580	253	PF00063	O14950	PF13499
LS	LS_random_background6	P35580	253	PF00063	P19105	PF13499
LS	LS_random_background6	P35580	253	PF00063	P24844	PF13499
LS	LS_random_background6	P35580	253	PF00063	P35579	PF00063
LS	LS_random_background6	P35580	253	PF00063	P35579	PF01576
LS	LS_random_background6	P35580	253	PF00063	P35579	PF02736
LS	LS_random_background6	P35580	253	PF00063	P35580	PF00063
LS	LS_random_background6	P35580	253	PF00063	P35580	PF00612
LS	LS_random_background6	P35580	253	PF00063	P35580	PF01576
LS	LS_random_background6	P35580	253	PF00063	P35580	PF02736
LS	LS_random_background6	P35580	253	PF00063	P35749	PF00063
LS	LS_random_background6	P35580	253	PF00063	P35749	PF01576
LS	LS_random_background6	P35580	253	PF00063	P35749	PF02736
LS	LS_random_background6	P35580	253	PF00063	P63267	PF00022
LS	LS_random_background6	P35580	253	PF00063	P68032	PF00022
LS	LS_random_background6	P35580	253	PF00063	Q7Z406	PF00063
LS	LS_random_background6	P35580	253	PF00063	Q7Z406	PF01576
LS	LS_random_background6	P35580	253	PF00063	Q7Z406	PF02736
LS	LS_random_background6	P35580	253	PF00063	Q96H55	PF00063
LS	LS_random_background6	P35580	454	PF00063	O14950	PF13499
LS	LS_random_background6	P35580	454	PF00063	P19105	PF13499
LS	LS_random_background6	P35580	454	PF00063	P24844	PF13499
LS	LS_random_background6	P35580	454	PF00063	P35579	PF00063
LS	LS_random_background6	P35580	454	PF00063	P35579	PF01576
LS	LS_random_background6	P35580	454	PF00063	P35579	PF02736
LS	LS_random_background6	P35580	454	PF00063	P35580	PF00063
LS	LS_random_background6	P35580	454	PF00063	P35580	PF00612
LS	LS_random_background6	P35580	454	PF00063	P35580	PF01576
LS	LS_random_background6	P35580	454	PF00063	P35580	PF02736
LS	LS_random_background6	P35580	454	PF00063	P35749	PF00063
LS	LS_random_background6	P35580	454	PF00063	P35749	PF01576
LS	LS_random_background6	P35580	454	PF00063	P35749	PF02736
LS	LS_random_background6	P35580	454	PF00063	P63267	PF00022
LS	LS_random_background6	P35580	454	PF00063	P68032	PF00022
LS	LS_random_background6	P35580	454	PF00063	Q7Z406	PF00063
LS	LS_random_background6	P35580	454	PF00063	Q7Z406	PF01576
LS	LS_random_background6	P35580	454	PF00063	Q7Z406	PF02736
LS	LS_random_background6	P35580	454	PF00063	Q96H55	PF00063
LS	LS_random_background6	P35580	580	PF00063	O14950	PF13499
LS	LS_random_background6	P35580	580	PF00063	P19105	PF13499
LS	LS_random_background6	P35580	580	PF00063	P24844	PF13499
LS	LS_random_background6	P35580	580	PF00063	P35579	PF00063
LS	LS_random_background6	P35580	580	PF00063	P35579	PF01576
LS	LS_random_background6	P35580	580	PF00063	P35579	PF02736
LS	LS_random_background6	P35580	580	PF00063	P35580	PF00063
LS	LS_random_background6	P35580	580	PF00063	P35580	PF00612
LS	LS_random_background6	P35580	580	PF00063	P35580	PF01576
LS	LS_random_background6	P35580	580	PF00063	P35580	PF02736
LS	LS_random_background6	P35580	580	PF00063	P35749	PF00063
LS	LS_random_background6	P35580	580	PF00063	P35749	PF01576
LS	LS_random_background6	P35580	580	PF00063	P35749	PF02736
LS	LS_random_background6	P35580	580	PF00063	P63267	PF00022
LS	LS_random_background6	P35580	580	PF00063	P68032	PF00022
LS	LS_random_background6	P35580	580	PF00063	Q7Z406	PF00063
LS	LS_random_background6	P35580	580	PF00063	Q7Z406	PF01576
LS	LS_random_background6	P35580	580	PF00063	Q7Z406	PF02736
LS	LS_random_background6	P35580	580	PF00063	Q96H55	PF00063
LS	LS_random_background6	P35580	586	PF00063	O14950	PF13499
LS	LS_random_background6	P35580	586	PF00063	P19105	PF13499
LS	LS_random_background6	P35580	586	PF00063	P24844	PF13499
LS	LS_random_background6	P35580	586	PF00063	P35579	PF00063
LS	LS_random_background6	P35580	586	PF00063	P35579	PF01576
LS	LS_random_background6	P35580	586	PF00063	P35579	PF02736
LS	LS_random_background6	P35580	586	PF00063	P35580	PF00063
LS	LS_random_background6	P35580	586	PF00063	P35580	PF00612
LS	LS_random_background6	P35580	586	PF00063	P35580	PF01576
LS	LS_random_background6	P35580	586	PF00063	P35580	PF02736
LS	LS_random_background6	P35580	586	PF00063	P35749	PF00063
LS	LS_random_background6	P35580	586	PF00063	P35749	PF01576
LS	LS_random_background6	P35580	586	PF00063	P35749	PF02736
LS	LS_random_background6	P35580	586	PF00063	P63267	PF00022
LS	LS_random_background6	P35580	586	PF00063	P68032	PF00022
LS	LS_random_background6	P35580	586	PF00063	Q7Z406	PF00063
LS	LS_random_background6	P35580	586	PF00063	Q7Z406	PF01576
LS	LS_random_background6	P35580	586	PF00063	Q7Z406	PF02736
LS	LS_random_background6	P35580	586	PF00063	Q96H55	PF00063
LS	LS_random_background6	P35580	602	PF00063	O14950	PF13499
LS	LS_random_background6	P35580	602	PF00063	P19105	PF13499
LS	LS_random_background6	P35580	602	PF00063	P24844	PF13499
LS	LS_random_background6	P35580	602	PF00063	P35579	PF00063
LS	LS_random_background6	P35580	602	PF00063	P35579	PF01576
LS	LS_random_background6	P35580	602	PF00063	P35579	PF02736
LS	LS_random_background6	P35580	602	PF00063	P35580	PF00063
LS	LS_random_background6	P35580	602	PF00063	P35580	PF00612
LS	LS_random_background6	P35580	602	PF00063	P35580	PF01576
LS	LS_random_background6	P35580	602	PF00063	P35580	PF02736
LS	LS_random_background6	P35580	602	PF00063	P35749	PF00063
LS	LS_random_background6	P35580	602	PF00063	P35749	PF01576
LS	LS_random_background6	P35580	602	PF00063	P35749	PF02736
LS	LS_random_background6	P35580	602	PF00063	P63267	PF00022
LS	LS_random_background6	P35580	602	PF00063	P68032	PF00022
LS	LS_random_background6	P35580	602	PF00063	Q7Z406	PF00063
LS	LS_random_background6	P35580	602	PF00063	Q7Z406	PF01576
LS	LS_random_background6	P35580	602	PF00063	Q7Z406	PF02736
LS	LS_random_background6	P35580	602	PF00063	Q96H55	PF00063
LS	LS_random_background6	P35580	610	PF00063	O14950	PF13499
LS	LS_random_background6	P35580	610	PF00063	P19105	PF13499
LS	LS_random_background6	P35580	610	PF00063	P24844	PF13499
LS	LS_random_background6	P35580	610	PF00063	P35579	PF00063
LS	LS_random_background6	P35580	610	PF00063	P35579	PF01576
LS	LS_random_background6	P35580	610	PF00063	P35579	PF02736
LS	LS_random_background6	P35580	610	PF00063	P35580	PF00063
LS	LS_random_background6	P35580	610	PF00063	P35580	PF00612
LS	LS_random_background6	P35580	610	PF00063	P35580	PF01576
LS	LS_random_background6	P35580	610	PF00063	P35580	PF02736
LS	LS_random_background6	P35580	610	PF00063	P35749	PF00063
LS	LS_random_background6	P35580	610	PF00063	P35749	PF01576
LS	LS_random_background6	P35580	610	PF00063	P35749	PF02736
LS	LS_random_background6	P35580	610	PF00063	P63267	PF00022
LS	LS_random_background6	P35580	610	PF00063	P68032	PF00022
LS	LS_random_background6	P35580	610	PF00063	Q7Z406	PF00063
LS	LS_random_background6	P35580	610	PF00063	Q7Z406	PF01576
LS	LS_random_background6	P35580	610	PF00063	Q7Z406	PF02736
LS	LS_random_background6	P35580	610	PF00063	Q96H55	PF00063
LS	LS_random_background6	P35580	611	PF00063	O14950	PF13499
LS	LS_random_background6	P35580	611	PF00063	P19105	PF13499
LS	LS_random_background6	P35580	611	PF00063	P24844	PF13499
LS	LS_random_background6	P35580	611	PF00063	P35579	PF00063
LS	LS_random_background6	P35580	611	PF00063	P35579	PF01576
LS	LS_random_background6	P35580	611	PF00063	P35579	PF02736
LS	LS_random_background6	P35580	611	PF00063	P35580	PF00063
LS	LS_random_background6	P35580	611	PF00063	P35580	PF00612
LS	LS_random_background6	P35580	611	PF00063	P35580	PF01576
LS	LS_random_background6	P35580	611	PF00063	P35580	PF02736
LS	LS_random_background6	P35580	611	PF00063	P35749	PF00063
LS	LS_random_background6	P35580	611	PF00063	P35749	PF01576
LS	LS_random_background6	P35580	611	PF00063	P35749	PF02736
LS	LS_random_background6	P35580	611	PF00063	P63267	PF00022
LS	LS_random_background6	P35580	611	PF00063	P68032	PF00022
LS	LS_random_background6	P35580	611	PF00063	Q7Z406	PF00063
LS	LS_random_background6	P35580	611	PF00063	Q7Z406	PF01576
LS	LS_random_background6	P35580	611	PF00063	Q7Z406	PF02736
LS	LS_random_background6	P35580	611	PF00063	Q96H55	PF00063
LS	LS_random_background6	P35580	657	PF00063	O14950	PF13499
LS	LS_random_background6	P35580	657	PF00063	P19105	PF13499
LS	LS_random_background6	P35580	657	PF00063	P24844	PF13499
LS	LS_random_background6	P35580	657	PF00063	P35579	PF00063
LS	LS_random_background6	P35580	657	PF00063	P35579	PF01576
LS	LS_random_background6	P35580	657	PF00063	P35579	PF02736
LS	LS_random_background6	P35580	657	PF00063	P35580	PF00063
LS	LS_random_background6	P35580	657	PF00063	P35580	PF00612
LS	LS_random_background6	P35580	657	PF00063	P35580	PF01576
LS	LS_random_background6	P35580	657	PF00063	P35580	PF02736
LS	LS_random_background6	P35580	657	PF00063	P35749	PF00063
LS	LS_random_background6	P35580	657	PF00063	P35749	PF01576
LS	LS_random_background6	P35580	657	PF00063	P35749	PF02736
LS	LS_random_background6	P35580	657	PF00063	P63267	PF00022
LS	LS_random_background6	P35580	657	PF00063	P68032	PF00022
LS	LS_random_background6	P35580	657	PF00063	Q7Z406	PF00063
LS	LS_random_background6	P35580	657	PF00063	Q7Z406	PF01576
LS	LS_random_background6	P35580	657	PF00063	Q7Z406	PF02736
LS	LS_random_background6	P35580	657	PF00063	Q96H55	PF00063
LS	LS_random_background6	P35580	667	PF00063	O14950	PF13499
LS	LS_random_background6	P35580	667	PF00063	P19105	PF13499
LS	LS_random_background6	P35580	667	PF00063	P24844	PF13499
LS	LS_random_background6	P35580	667	PF00063	P35579	PF00063
LS	LS_random_background6	P35580	667	PF00063	P35579	PF01576
LS	LS_random_background6	P35580	667	PF00063	P35579	PF02736
LS	LS_random_background6	P35580	667	PF00063	P35580	PF00063
LS	LS_random_background6	P35580	667	PF00063	P35580	PF00612
LS	LS_random_background6	P35580	667	PF00063	P35580	PF01576
LS	LS_random_background6	P35580	667	PF00063	P35580	PF02736
LS	LS_random_background6	P35580	667	PF00063	P35749	PF00063
LS	LS_random_background6	P35580	667	PF00063	P35749	PF01576
LS	LS_random_background6	P35580	667	PF00063	P35749	PF02736
LS	LS_random_background6	P35580	667	PF00063	P63267	PF00022
LS	LS_random_background6	P35580	667	PF00063	P68032	PF00022
LS	LS_random_background6	P35580	667	PF00063	Q7Z406	PF00063
LS	LS_random_background6	P35580	667	PF00063	Q7Z406	PF01576
LS	LS_random_background6	P35580	667	PF00063	Q7Z406	PF02736
LS	LS_random_background6	P35580	667	PF00063	Q96H55	PF00063
LS	LS_random_background6	P35580	676	PF00063	O14950	PF13499
LS	LS_random_background6	P35580	676	PF00063	P19105	PF13499
LS	LS_random_background6	P35580	676	PF00063	P24844	PF13499
LS	LS_random_background6	P35580	676	PF00063	P35579	PF00063
LS	LS_random_background6	P35580	676	PF00063	P35579	PF01576
LS	LS_random_background6	P35580	676	PF00063	P35579	PF02736
LS	LS_random_background6	P35580	676	PF00063	P35580	PF00063
LS	LS_random_background6	P35580	676	PF00063	P35580	PF00612
LS	LS_random_background6	P35580	676	PF00063	P35580	PF01576
LS	LS_random_background6	P35580	676	PF00063	P35580	PF02736
LS	LS_random_background6	P35580	676	PF00063	P35749	PF00063
LS	LS_random_background6	P35580	676	PF00063	P35749	PF01576
LS	LS_random_background6	P35580	676	PF00063	P35749	PF02736
LS	LS_random_background6	P35580	676	PF00063	P63267	PF00022
LS	LS_random_background6	P35580	676	PF00063	P68032	PF00022
LS	LS_random_background6	P35580	676	PF00063	Q7Z406	PF00063
LS	LS_random_background6	P35580	676	PF00063	Q7Z406	PF01576
LS	LS_random_background6	P35580	676	PF00063	Q7Z406	PF02736
LS	LS_random_background6	P35580	676	PF00063	Q96H55	PF00063
LS	LS_random_background6	P35580	682	PF00063	O14950	PF13499
LS	LS_random_background6	P35580	682	PF00063	P19105	PF13499
LS	LS_random_background6	P35580	682	PF00063	P24844	PF13499
LS	LS_random_background6	P35580	682	PF00063	P35579	PF00063
LS	LS_random_background6	P35580	682	PF00063	P35579	PF01576
LS	LS_random_background6	P35580	682	PF00063	P35579	PF02736
LS	LS_random_background6	P35580	682	PF00063	P35580	PF00063
LS	LS_random_background6	P35580	682	PF00063	P35580	PF00612
LS	LS_random_background6	P35580	682	PF00063	P35580	PF01576
LS	LS_random_background6	P35580	682	PF00063	P35580	PF02736
LS	LS_random_background6	P35580	682	PF00063	P35749	PF00063
LS	LS_random_background6	P35580	682	PF00063	P35749	PF01576
LS	LS_random_background6	P35580	682	PF00063	P35749	PF02736
LS	LS_random_background6	P35580	682	PF00063	P63267	PF00022
LS	LS_random_background6	P35580	682	PF00063	P68032	PF00022
LS	LS_random_background6	P35580	682	PF00063	Q7Z406	PF00063
LS	LS_random_background6	P35580	682	PF00063	Q7Z406	PF01576
LS	LS_random_background6	P35580	682	PF00063	Q7Z406	PF02736
LS	LS_random_background6	P35580	682	PF00063	Q96H55	PF00063
LS	LS_random_background6	P35580	724	PF00063	O14950	PF13499
LS	LS_random_background6	P35580	724	PF00063	P19105	PF13499
LS	LS_random_background6	P35580	724	PF00063	P24844	PF13499
LS	LS_random_background6	P35580	724	PF00063	P35579	PF00063
LS	LS_random_background6	P35580	724	PF00063	P35579	PF01576
LS	LS_random_background6	P35580	724	PF00063	P35579	PF02736
LS	LS_random_background6	P35580	724	PF00063	P35580	PF00063
LS	LS_random_background6	P35580	724	PF00063	P35580	PF00612
LS	LS_random_background6	P35580	724	PF00063	P35580	PF01576
LS	LS_random_background6	P35580	724	PF00063	P35580	PF02736
LS	LS_random_background6	P35580	724	PF00063	P35749	PF00063
LS	LS_random_background6	P35580	724	PF00063	P35749	PF01576
LS	LS_random_background6	P35580	724	PF00063	P35749	PF02736
LS	LS_random_background6	P35580	724	PF00063	P63267	PF00022
LS	LS_random_background6	P35580	724	PF00063	P68032	PF00022
LS	LS_random_background6	P35580	724	PF00063	Q7Z406	PF00063
LS	LS_random_background6	P35580	724	PF00063	Q7Z406	PF01576
LS	LS_random_background6	P35580	724	PF00063	Q7Z406	PF02736
LS	LS_random_background6	P35580	724	PF00063	Q96H55	PF00063
LS	LS_random_background6	P49771	42	PF02947	P36888	PF00047
LS	LS_random_background6	P49771	42	PF02947	P49771	PF02947
LS	LS_random_background6	P49771	139	PF02947	P36888	PF00047
LS	LS_random_background6	P49771	139	PF02947	P49771	PF02947
LS	LS_random_background6	P49771	159	PF02947	P36888	PF00047
LS	LS_random_background6	P49771	159	PF02947	P49771	PF02947
LS	LS_random_background6	Q7Z2E3	54	PF17913	Q7Z2E3	PF17913
LS	LS_random_background6	Q7Z2E3	327	PF16278	Q7Z2E3	PF16278
LS	LS_random_background6	Q9NS87	73	PF00225	P46013	PF00498
LS	LS_random_background6	Q9NS87	73	PF00225	Q96EK5	PF12309
LS	LS_random_background6	Q9NS87	73	PF00225	Q9NS87	PF00225
LS	LS_random_background6	Q9NS87	73	PF00225	Q9P2R3	PF12796
LS	LS_random_background6	Q9NS87	322	PF00225	P46013	PF00498
LS	LS_random_background6	Q9NS87	322	PF00225	Q96EK5	PF12309
LS	LS_random_background6	Q9NS87	322	PF00225	Q9NS87	PF00225
LS	LS_random_background6	Q9NS87	322	PF00225	Q9P2R3	PF12796
LS	LS_random_background6	P01584	166	PF00340	P01584	PF00340
LS	LS_random_background6	P01584	166	PF00340	P14778	PF18452
LS	LS_random_background6	P01584	166	PF00340	P27930	PF00047
LS	LS_random_background6	P01584	166	PF00340	P29466	PF00656
LS	LS_random_background6	P01584	166	PF00340	Q14116	PF00340
LS	LS_random_background6	P01584	166	PF00340	Q14790	PF00656
LS	LS_random_background6	P01584	166	PF00340	Q9NPH3	PF18452
LS	LS_random_background6	P01584	205	PF00340	P01584	PF00340
LS	LS_random_background6	P01584	205	PF00340	P14778	PF18452
LS	LS_random_background6	P01584	205	PF00340	P27930	PF00047
LS	LS_random_background6	P01584	205	PF00340	P29466	PF00656
LS	LS_random_background6	P01584	205	PF00340	Q14116	PF00340
LS	LS_random_background6	P01584	205	PF00340	Q14790	PF00656
LS	LS_random_background6	P01584	205	PF00340	Q9NPH3	PF18452
LS	LS_random_background6	P01584	224	PF00340	P01584	PF00340
LS	LS_random_background6	P01584	224	PF00340	P14778	PF18452
LS	LS_random_background6	P01584	224	PF00340	P27930	PF00047
LS	LS_random_background6	P01584	224	PF00340	P29466	PF00656
LS	LS_random_background6	P01584	224	PF00340	Q14116	PF00340
LS	LS_random_background6	P01584	224	PF00340	Q14790	PF00656
LS	LS_random_background6	P01584	224	PF00340	Q9NPH3	PF18452
LS	LS_random_background6	P00352	166	PF00171	O94788	PF00171
LS	LS_random_background6	P00352	166	PF00171	P00352	PF00171
LS	LS_random_background6	P00352	166	PF00171	P05091	PF00171
LS	LS_random_background6	Q92783	91	PF00790	O14964	PF00790
LS	LS_random_background6	Q92783	91	PF00790	O14964	PF01363
LS	LS_random_background6	Q92783	91	PF00790	O75886	PF00790
LS	LS_random_background6	Q92783	91	PF00790	P0CG48	PF00240
LS	LS_random_background6	Q92783	91	PF00790	P62979	PF00240
LS	LS_random_background6	Q92783	91	PF00790	Q92783	PF00790
LS	LS_random_background6	Q92783	91	PF00790	Q9UHD9	PF00240
LS	LS_random_background6	P30044	68	PF08534	P30044	PF08534
LS	LS_random_background6	P30044	80	PF08534	P30044	PF08534
LS	LS_random_background6	P30044	106	PF08534	P30044	PF08534
LS	LS_random_background6	P30044	113	PF08534	P30044	PF08534
LS	LS_random_background6	P30044	121	PF08534	P30044	PF08534
LS	LS_random_background6	P30044	134	PF08534	P30044	PF08534
LS	LS_random_background6	P30044	146	PF08534	P30044	PF08534
LS	LS_random_background6	P30044	164	PF08534	P30044	PF08534
LS	LS_random_background6	P30044	170	PF08534	P30044	PF08534
LS	LS_random_background6	P12314	239	PF00047	P01857	PF07654
LS	LS_random_background6	P12314	239	PF00047	P24071	PF00047
LS	LS_random_background6	P12314	239	PF00047	Q9BZM4	PF00129
LS	LS_random_background6	P12314	254	PF00047	P01857	PF07654
LS	LS_random_background6	P12314	254	PF00047	P24071	PF00047
LS	LS_random_background6	P12314	254	PF00047	Q9BZM4	PF00129
LS	LS_random_background6	P12314	262	PF00047	P01857	PF07654
LS	LS_random_background6	P12314	262	PF00047	P24071	PF00047
LS	LS_random_background6	P12314	262	PF00047	Q9BZM4	PF00129
LS	LS_random_background6	O60573	88	PF01652	O60516	PF05456
LS	LS_random_background6	O60573	88	PF01652	Q13541	PF05456
LS	LS_random_background6	O60573	88	PF01652	Q13542	PF05456
LS	LS_random_background6	O60573	88	PF01652	Q9NRA8	PF10477
LS	LS_random_background6	O60573	111	PF01652	O60516	PF05456
LS	LS_random_background6	O60573	111	PF01652	Q13541	PF05456
LS	LS_random_background6	O60573	111	PF01652	Q13542	PF05456
LS	LS_random_background6	O60573	111	PF01652	Q9NRA8	PF10477
LS	LS_random_background6	O60573	125	PF01652	O60516	PF05456
LS	LS_random_background6	O60573	125	PF01652	Q13541	PF05456
LS	LS_random_background6	O60573	125	PF01652	Q13542	PF05456
LS	LS_random_background6	O60573	125	PF01652	Q9NRA8	PF10477
LS	LS_random_background6	O60573	197	PF01652	O60516	PF05456
LS	LS_random_background6	O60573	197	PF01652	Q13541	PF05456
LS	LS_random_background6	O60573	197	PF01652	Q13542	PF05456
LS	LS_random_background6	O60573	197	PF01652	Q9NRA8	PF10477
LS	LS_random_background6	O60573	205	PF01652	O60516	PF05456
LS	LS_random_background6	O60573	205	PF01652	Q13541	PF05456
LS	LS_random_background6	O60573	205	PF01652	Q13542	PF05456
LS	LS_random_background6	O60573	205	PF01652	Q9NRA8	PF10477
LS	LS_random_background6	Q08380	100	PF00530	P16581	PF00084
LS	LS_random_background6	Q08380	100	PF00530	Q08380	PF00530
LS	LS_random_background6	Q08380	100	PF00530	Q9Y4K0	PF00530
LS	LS_random_background6	Q08380	100	PF00530	Q9Y4K0	PF01186
LS	LS_random_background6	Q08380	100	PF00530	Q9Y6M0	PF00089
LS	LS_random_background6	P61326	16	PF02792	O00571	PF00270
LS	LS_random_background6	P61326	16	PF02792	O00571	PF00271
LS	LS_random_background6	P61326	16	PF02792	O15234	PF09405
LS	LS_random_background6	P61326	16	PF02792	O43143	PF00270
LS	LS_random_background6	P61326	16	PF02792	O43143	PF00271
LS	LS_random_background6	P61326	16	PF02792	O75494	PF00076
LS	LS_random_background6	P61326	16	PF02792	O75643	PF00270
LS	LS_random_background6	P61326	16	PF02792	O75643	PF00271
LS	LS_random_background6	P61326	16	PF02792	O94829	PF18773
LS	LS_random_background6	P61326	16	PF02792	P07910	PF00076
LS	LS_random_background6	P61326	16	PF02792	P08621	PF00076
LS	LS_random_background6	P61326	16	PF02792	P09012	PF00076
LS	LS_random_background6	P61326	16	PF02792	P14866	PF00076
LS	LS_random_background6	P61326	16	PF02792	P23588	PF00076
LS	LS_random_background6	P61326	16	PF02792	P38159	PF00076
LS	LS_random_background6	P61326	16	PF02792	P38919	PF00270
LS	LS_random_background6	P61326	16	PF02792	P38919	PF00271
LS	LS_random_background6	P61326	16	PF02792	P52272	PF00076
LS	LS_random_background6	P61326	16	PF02792	P54132	PF00270
LS	LS_random_background6	P61326	16	PF02792	P54132	PF00271
LS	LS_random_background6	P61326	16	PF02792	P61326	PF02792
LS	LS_random_background6	P61326	16	PF02792	P62995	PF00076
LS	LS_random_background6	P61326	16	PF02792	P84103	PF00076
LS	LS_random_background6	P61326	16	PF02792	P98175	PF00076
LS	LS_random_background6	P61326	16	PF02792	P98179	PF00076
LS	LS_random_background6	P61326	16	PF02792	Q01130	PF00076
LS	LS_random_background6	P61326	16	PF02792	Q07955	PF00076
LS	LS_random_background6	P61326	16	PF02792	Q08170	PF00076
LS	LS_random_background6	P61326	16	PF02792	Q13242	PF00076
LS	LS_random_background6	P61326	16	PF02792	Q13243	PF00076
LS	LS_random_background6	P61326	16	PF02792	Q13247	PF00076
LS	LS_random_background6	P61326	16	PF02792	Q13595	PF00076
LS	LS_random_background6	P61326	16	PF02792	Q13838	PF00270
LS	LS_random_background6	P61326	16	PF02792	Q13838	PF00271
LS	LS_random_background6	P61326	16	PF02792	Q14498	PF00076
LS	LS_random_background6	P61326	16	PF02792	Q15287	PF00076
LS	LS_random_background6	P61326	16	PF02792	Q16629	PF00076
LS	LS_random_background6	P61326	16	PF02792	Q16630	PF00076
LS	LS_random_background6	P61326	16	PF02792	Q86V81	PF00076
LS	LS_random_background6	P61326	16	PF02792	Q8N684	PF00076
LS	LS_random_background6	P61326	16	PF02792	Q8WXF0	PF00076
LS	LS_random_background6	P61326	16	PF02792	Q92841	PF00270
LS	LS_random_background6	P61326	16	PF02792	Q92841	PF00271
LS	LS_random_background6	P61326	16	PF02792	Q96A72	PF02792
LS	LS_random_background6	P61326	16	PF02792	Q9BRL6	PF00076
LS	LS_random_background6	P61326	16	PF02792	Q9BRP8	PF09282
LS	LS_random_background6	P61326	16	PF02792	Q9NW64	PF00076
LS	LS_random_background6	P61326	16	PF02792	Q9UNP9	PF00076
LS	LS_random_background6	P61326	16	PF02792	Q9Y5S9	PF00076
LS	LS_random_background6	P61326	18	PF02792	O00571	PF00270
LS	LS_random_background6	P61326	18	PF02792	O00571	PF00271
LS	LS_random_background6	P61326	18	PF02792	O15234	PF09405
LS	LS_random_background6	P61326	18	PF02792	O43143	PF00270
LS	LS_random_background6	P61326	18	PF02792	O43143	PF00271
LS	LS_random_background6	P61326	18	PF02792	O75494	PF00076
LS	LS_random_background6	P61326	18	PF02792	O75643	PF00270
LS	LS_random_background6	P61326	18	PF02792	O75643	PF00271
LS	LS_random_background6	P61326	18	PF02792	O94829	PF18773
LS	LS_random_background6	P61326	18	PF02792	P07910	PF00076
LS	LS_random_background6	P61326	18	PF02792	P08621	PF00076
LS	LS_random_background6	P61326	18	PF02792	P09012	PF00076
LS	LS_random_background6	P61326	18	PF02792	P14866	PF00076
LS	LS_random_background6	P61326	18	PF02792	P23588	PF00076
LS	LS_random_background6	P61326	18	PF02792	P38159	PF00076
LS	LS_random_background6	P61326	18	PF02792	P38919	PF00270
LS	LS_random_background6	P61326	18	PF02792	P38919	PF00271
LS	LS_random_background6	P61326	18	PF02792	P52272	PF00076
LS	LS_random_background6	P61326	18	PF02792	P54132	PF00270
LS	LS_random_background6	P61326	18	PF02792	P54132	PF00271
LS	LS_random_background6	P61326	18	PF02792	P61326	PF02792
LS	LS_random_background6	P61326	18	PF02792	P62995	PF00076
LS	LS_random_background6	P61326	18	PF02792	P84103	PF00076
LS	LS_random_background6	P61326	18	PF02792	P98175	PF00076
LS	LS_random_background6	P61326	18	PF02792	P98179	PF00076
LS	LS_random_background6	P61326	18	PF02792	Q01130	PF00076
LS	LS_random_background6	P61326	18	PF02792	Q07955	PF00076
LS	LS_random_background6	P61326	18	PF02792	Q08170	PF00076
LS	LS_random_background6	P61326	18	PF02792	Q13242	PF00076
LS	LS_random_background6	P61326	18	PF02792	Q13243	PF00076
LS	LS_random_background6	P61326	18	PF02792	Q13247	PF00076
LS	LS_random_background6	P61326	18	PF02792	Q13595	PF00076
LS	LS_random_background6	P61326	18	PF02792	Q13838	PF00270
LS	LS_random_background6	P61326	18	PF02792	Q13838	PF00271
LS	LS_random_background6	P61326	18	PF02792	Q14498	PF00076
LS	LS_random_background6	P61326	18	PF02792	Q15287	PF00076
LS	LS_random_background6	P61326	18	PF02792	Q16629	PF00076
LS	LS_random_background6	P61326	18	PF02792	Q16630	PF00076
LS	LS_random_background6	P61326	18	PF02792	Q86V81	PF00076
LS	LS_random_background6	P61326	18	PF02792	Q8N684	PF00076
LS	LS_random_background6	P61326	18	PF02792	Q8WXF0	PF00076
LS	LS_random_background6	P61326	18	PF02792	Q92841	PF00270
LS	LS_random_background6	P61326	18	PF02792	Q92841	PF00271
LS	LS_random_background6	P61326	18	PF02792	Q96A72	PF02792
LS	LS_random_background6	P61326	18	PF02792	Q9BRL6	PF00076
LS	LS_random_background6	P61326	18	PF02792	Q9BRP8	PF09282
LS	LS_random_background6	P61326	18	PF02792	Q9NW64	PF00076
LS	LS_random_background6	P61326	18	PF02792	Q9UNP9	PF00076
LS	LS_random_background6	P61326	18	PF02792	Q9Y5S9	PF00076
LS	LS_random_background6	P61326	119	PF02792	O00571	PF00270
LS	LS_random_background6	P61326	119	PF02792	O00571	PF00271
LS	LS_random_background6	P61326	119	PF02792	O15234	PF09405
LS	LS_random_background6	P61326	119	PF02792	O43143	PF00270
LS	LS_random_background6	P61326	119	PF02792	O43143	PF00271
LS	LS_random_background6	P61326	119	PF02792	O75494	PF00076
LS	LS_random_background6	P61326	119	PF02792	O75643	PF00270
LS	LS_random_background6	P61326	119	PF02792	O75643	PF00271
LS	LS_random_background6	P61326	119	PF02792	O94829	PF18773
LS	LS_random_background6	P61326	119	PF02792	P07910	PF00076
LS	LS_random_background6	P61326	119	PF02792	P08621	PF00076
LS	LS_random_background6	P61326	119	PF02792	P09012	PF00076
LS	LS_random_background6	P61326	119	PF02792	P14866	PF00076
LS	LS_random_background6	P61326	119	PF02792	P23588	PF00076
LS	LS_random_background6	P61326	119	PF02792	P38159	PF00076
LS	LS_random_background6	P61326	119	PF02792	P38919	PF00270
LS	LS_random_background6	P61326	119	PF02792	P38919	PF00271
LS	LS_random_background6	P61326	119	PF02792	P52272	PF00076
LS	LS_random_background6	P61326	119	PF02792	P54132	PF00270
LS	LS_random_background6	P61326	119	PF02792	P54132	PF00271
LS	LS_random_background6	P61326	119	PF02792	P61326	PF02792
LS	LS_random_background6	P61326	119	PF02792	P62995	PF00076
LS	LS_random_background6	P61326	119	PF02792	P84103	PF00076
LS	LS_random_background6	P61326	119	PF02792	P98175	PF00076
LS	LS_random_background6	P61326	119	PF02792	P98179	PF00076
LS	LS_random_background6	P61326	119	PF02792	Q01130	PF00076
LS	LS_random_background6	P61326	119	PF02792	Q07955	PF00076
LS	LS_random_background6	P61326	119	PF02792	Q08170	PF00076
LS	LS_random_background6	P61326	119	PF02792	Q13242	PF00076
LS	LS_random_background6	P61326	119	PF02792	Q13243	PF00076
LS	LS_random_background6	P61326	119	PF02792	Q13247	PF00076
LS	LS_random_background6	P61326	119	PF02792	Q13595	PF00076
LS	LS_random_background6	P61326	119	PF02792	Q13838	PF00270
LS	LS_random_background6	P61326	119	PF02792	Q13838	PF00271
LS	LS_random_background6	P61326	119	PF02792	Q14498	PF00076
LS	LS_random_background6	P61326	119	PF02792	Q15287	PF00076
LS	LS_random_background6	P61326	119	PF02792	Q16629	PF00076
LS	LS_random_background6	P61326	119	PF02792	Q16630	PF00076
LS	LS_random_background6	P61326	119	PF02792	Q86V81	PF00076
LS	LS_random_background6	P61326	119	PF02792	Q8N684	PF00076
LS	LS_random_background6	P61326	119	PF02792	Q8WXF0	PF00076
LS	LS_random_background6	P61326	119	PF02792	Q92841	PF00270
LS	LS_random_background6	P61326	119	PF02792	Q92841	PF00271
LS	LS_random_background6	P61326	119	PF02792	Q96A72	PF02792
LS	LS_random_background6	P61326	119	PF02792	Q9BRL6	PF00076
LS	LS_random_background6	P61326	119	PF02792	Q9BRP8	PF09282
LS	LS_random_background6	P61326	119	PF02792	Q9NW64	PF00076
LS	LS_random_background6	P61326	119	PF02792	Q9UNP9	PF00076
LS	LS_random_background6	P61326	119	PF02792	Q9Y5S9	PF00076
LS	LS_random_background6	Q9H3M7	48	PF00339	P12931	PF00018
LS	LS_random_background6	Q9H3M7	48	PF00339	Q9H3M7	PF00339
LS	LS_random_background6	Q9H3M7	48	PF00339	Q9H3M7	PF02752
LS	LS_random_background6	Q9H3M7	206	PF02752	O43396	PF00085
LS	LS_random_background6	Q9H3M7	206	PF02752	P10599	PF00085
LS	LS_random_background6	Q9H3M7	206	PF02752	P12931	PF00018
LS	LS_random_background6	Q9H3M7	206	PF02752	Q15084	PF00085
LS	LS_random_background6	Q9H3M7	206	PF02752	Q99757	PF00085
LS	LS_random_background6	Q9H3M7	206	PF02752	Q9H3M7	PF00339
LS	LS_random_background6	Q9H3M7	206	PF02752	Q9H3M7	PF02752
LS	LS_random_background6	P14920	10	PF01266	P14920	PF01266
LS	LS_random_background6	P14920	130	PF01266	P14920	PF01266
LS	LS_random_background6	P14920	242	PF01266	P14920	PF01266
LS	LS_random_background6	P14920	244	PF01266	P14920	PF01266
LS	LS_random_background6	Q16531	48	PF10433	O14578	PF00069
LS	LS_random_background6	Q16531	48	PF10433	O14733	PF00069
LS	LS_random_background6	Q16531	48	PF10433	O14757	PF00069
LS	LS_random_background6	Q16531	48	PF10433	O14965	PF00069
LS	LS_random_background6	Q16531	48	PF10433	O15075	PF00069
LS	LS_random_background6	Q16531	48	PF10433	O43684	PF00400
LS	LS_random_background6	Q16531	48	PF10433	O60907	PF00400
LS	LS_random_background6	Q16531	48	PF10433	O75083	PF00400
LS	LS_random_background6	Q16531	48	PF10433	O75530	PF00400
LS	LS_random_background6	Q16531	48	PF10433	O95747	PF00069
LS	LS_random_background6	Q16531	48	PF10433	O95835	PF00069
LS	LS_random_background6	Q16531	48	PF10433	P0C7V8	PF00400
LS	LS_random_background6	Q16531	48	PF10433	P19784	PF00069
LS	LS_random_background6	Q16531	48	PF10433	P22612	PF00069
LS	LS_random_background6	Q16531	48	PF10433	P34947	PF00069
LS	LS_random_background6	Q16531	48	PF10433	P43034	PF00400
LS	LS_random_background6	Q16531	48	PF10433	P43250	PF00069
LS	LS_random_background6	Q16531	48	PF10433	P46734	PF00069
LS	LS_random_background6	Q16531	48	PF10433	P51617	PF00069
LS	LS_random_background6	Q16531	48	PF10433	P61962	PF00400
LS	LS_random_background6	Q16531	48	PF10433	P68400	PF00069
LS	LS_random_background6	Q16531	48	PF10433	Q04725	PF00400
LS	LS_random_background6	Q16531	48	PF10433	Q05513	PF00069
LS	LS_random_background6	Q16531	48	PF10433	Q09028	PF00400
LS	LS_random_background6	Q16531	48	PF10433	Q12788	PF00400
LS	LS_random_background6	Q16531	48	PF10433	Q13153	PF00069
LS	LS_random_background6	Q16531	48	PF10433	Q13216	PF00400
LS	LS_random_background6	Q16531	48	PF10433	Q13233	PF00069
LS	LS_random_background6	Q16531	48	PF10433	Q13610	PF00400
LS	LS_random_background6	Q16531	48	PF10433	Q13616	PF00888
LS	LS_random_background6	Q16531	48	PF10433	Q13618	PF00888
LS	LS_random_background6	Q16531	48	PF10433	Q13619	PF00888
LS	LS_random_background6	Q16531	48	PF10433	Q13620	PF00888
LS	LS_random_background6	Q16531	48	PF10433	Q14999	PF00888
LS	LS_random_background6	Q16531	48	PF10433	Q15291	PF00400
LS	LS_random_background6	Q16531	48	PF10433	Q16531	PF03178
LS	LS_random_background6	Q16531	48	PF10433	Q16531	PF10433
LS	LS_random_background6	Q16531	48	PF10433	Q16576	PF00400
LS	LS_random_background6	Q16531	48	PF10433	Q2TAY7	PF00400
LS	LS_random_background6	Q16531	48	PF10433	Q58WW2	PF00400
LS	LS_random_background6	Q16531	48	PF10433	Q5QP82	PF00400
LS	LS_random_background6	Q16531	48	PF10433	Q5S007	PF00069
LS	LS_random_background6	Q16531	48	PF10433	Q5TAQ9	PF00400
LS	LS_random_background6	Q16531	48	PF10433	Q66K64	PF14939
LS	LS_random_background6	Q16531	48	PF10433	Q676U5	PF00400
LS	LS_random_background6	Q16531	48	PF10433	Q6P1M3	PF00400
LS	LS_random_background6	Q16531	48	PF10433	Q6RI45	PF00400
LS	LS_random_background6	Q16531	48	PF10433	Q8IWB7	PF00400
LS	LS_random_background6	Q16531	48	PF10433	Q8N122	PF00400
LS	LS_random_background6	Q16531	48	PF10433	Q8N5D0	PF00400
LS	LS_random_background6	Q16531	48	PF10433	Q8N5S9	PF00069
LS	LS_random_background6	Q16531	48	PF10433	Q8NFH3	PF00400
LS	LS_random_background6	Q16531	48	PF10433	Q8TEB1	PF00400
LS	LS_random_background6	Q16531	48	PF10433	Q8WWQ0	PF00400
LS	LS_random_background6	Q16531	48	PF10433	Q8WXR4	PF00069
LS	LS_random_background6	Q16531	48	PF10433	Q92466	PF00400
LS	LS_random_background6	Q16531	48	PF10433	Q92630	PF00069
LS	LS_random_background6	Q16531	48	PF10433	Q92918	PF00069
LS	LS_random_background6	Q16531	48	PF10433	Q93034	PF00888
LS	LS_random_background6	Q16531	48	PF10433	Q969U6	PF00400
LS	LS_random_background6	Q16531	48	PF10433	Q96DI7	PF00400
LS	LS_random_background6	Q16531	48	PF10433	Q96GD4	PF00069
LS	LS_random_background6	Q16531	48	PF10433	Q96JK2	PF00400
LS	LS_random_background6	Q16531	48	PF10433	Q96RU7	PF00069
LS	LS_random_background6	Q16531	48	PF10433	Q96RU8	PF00069
LS	LS_random_background6	Q16531	48	PF10433	Q96SW2	PF02190
LS	LS_random_background6	Q16531	48	PF10433	Q96SW2	PF03226
LS	LS_random_background6	Q16531	48	PF10433	Q99759	PF00069
LS	LS_random_background6	Q16531	48	PF10433	Q9BQ67	PF00400
LS	LS_random_background6	Q16531	48	PF10433	Q9BQA1	PF00400
LS	LS_random_background6	Q16531	48	PF10433	Q9BW61	PF10172
LS	LS_random_background6	Q16531	48	PF10433	Q9BZK7	PF00400
LS	LS_random_background6	Q16531	48	PF10433	Q9C0C7	PF00400
LS	LS_random_background6	Q16531	48	PF10433	Q9GZS3	PF00400
LS	LS_random_background6	Q16531	48	PF10433	Q9H7D7	PF00400
LS	LS_random_background6	Q16531	48	PF10433	Q9H967	PF00400
LS	LS_random_background6	Q16531	48	PF10433	Q9NQU5	PF00069
LS	LS_random_background6	Q16531	48	PF10433	Q9NSI6	PF00400
LS	LS_random_background6	Q16531	48	PF10433	Q9NSY0	PF00069
LS	LS_random_background6	Q16531	48	PF10433	Q9NV06	PF00400
LS	LS_random_background6	Q16531	48	PF10433	Q9NW82	PF00400
LS	LS_random_background6	Q16531	48	PF10433	Q9NXF7	PF15349
LS	LS_random_background6	Q16531	48	PF10433	Q9NYS7	PF00400
LS	LS_random_background6	Q16531	48	PF10433	Q9NYV4	PF00069
LS	LS_random_background6	Q16531	48	PF10433	Q9NZJ0	PF00400
LS	LS_random_background6	Q16531	48	PF10433	Q9UBS0	PF00069
LS	LS_random_background6	Q16531	48	PF10433	Q9UEW8	PF00069
LS	LS_random_background6	Q16531	48	PF10433	Q9Y297	PF00400
LS	LS_random_background6	Q16531	48	PF10433	Q9Y463	PF00069
LS	LS_random_background6	Q16531	48	PF10433	Q9Y6I7	PF00400
LS	LS_random_background6	Q16531	800	PF03178	O14578	PF00069
LS	LS_random_background6	Q16531	800	PF03178	O14733	PF00069
LS	LS_random_background6	Q16531	800	PF03178	O14757	PF00069
LS	LS_random_background6	Q16531	800	PF03178	O14965	PF00069
LS	LS_random_background6	Q16531	800	PF03178	O14978	PF00096
LS	LS_random_background6	Q16531	800	PF03178	O15042	PF00076
LS	LS_random_background6	Q16531	800	PF03178	O15075	PF00069
LS	LS_random_background6	Q16531	800	PF03178	O15541	PF00642
LS	LS_random_background6	Q16531	800	PF03178	O43684	PF00400
LS	LS_random_background6	Q16531	800	PF03178	O60315	PF00096
LS	LS_random_background6	Q16531	800	PF03178	O60907	PF00400
LS	LS_random_background6	Q16531	800	PF03178	O75083	PF00400
LS	LS_random_background6	Q16531	800	PF03178	O75530	PF00400
LS	LS_random_background6	Q16531	800	PF03178	O95365	PF00096
LS	LS_random_background6	Q16531	800	PF03178	O95747	PF00069
LS	LS_random_background6	Q16531	800	PF03178	O95835	PF00069
LS	LS_random_background6	Q16531	800	PF03178	O95863	PF00096
LS	LS_random_background6	Q16531	800	PF03178	P08621	PF00076
LS	LS_random_background6	Q16531	800	PF03178	P0C7V8	PF00400
LS	LS_random_background6	Q16531	800	PF03178	P19784	PF00069
LS	LS_random_background6	Q16531	800	PF03178	P22612	PF00069
LS	LS_random_background6	Q16531	800	PF03178	P34947	PF00069
LS	LS_random_background6	Q16531	800	PF03178	P43034	PF00400
LS	LS_random_background6	Q16531	800	PF03178	P43250	PF00069
LS	LS_random_background6	Q16531	800	PF03178	P46734	PF00069
LS	LS_random_background6	Q16531	800	PF03178	P51617	PF00069
LS	LS_random_background6	Q16531	800	PF03178	P61962	PF00400
LS	LS_random_background6	Q16531	800	PF03178	P68400	PF00069
LS	LS_random_background6	Q16531	800	PF03178	Q01844	PF00076
LS	LS_random_background6	Q16531	800	PF03178	Q04725	PF00400
LS	LS_random_background6	Q16531	800	PF03178	Q05513	PF00069
LS	LS_random_background6	Q16531	800	PF03178	Q09028	PF00400
LS	LS_random_background6	Q16531	800	PF03178	Q12788	PF00400
LS	LS_random_background6	Q16531	800	PF03178	Q13153	PF00069
LS	LS_random_background6	Q16531	800	PF03178	Q13216	PF00400
LS	LS_random_background6	Q16531	800	PF03178	Q13233	PF00069
LS	LS_random_background6	Q16531	800	PF03178	Q13247	PF00076
LS	LS_random_background6	Q16531	800	PF03178	Q13422	PF00096
LS	LS_random_background6	Q16531	800	PF03178	Q13610	PF00400
LS	LS_random_background6	Q16531	800	PF03178	Q13616	PF00888
LS	LS_random_background6	Q16531	800	PF03178	Q13618	PF00888
LS	LS_random_background6	Q16531	800	PF03178	Q13619	PF00888
LS	LS_random_background6	Q16531	800	PF03178	Q13620	PF00888
LS	LS_random_background6	Q16531	800	PF03178	Q14498	PF00076
LS	LS_random_background6	Q16531	800	PF03178	Q14999	PF00888
LS	LS_random_background6	Q16531	800	PF03178	Q15291	PF00400
LS	LS_random_background6	Q16531	800	PF03178	Q16531	PF03178
LS	LS_random_background6	Q16531	800	PF03178	Q16531	PF10433
LS	LS_random_background6	Q16531	800	PF03178	Q16576	PF00400
LS	LS_random_background6	Q16531	800	PF03178	Q2TAY7	PF00400
LS	LS_random_background6	Q16531	800	PF03178	Q4G0J3	PF00076
LS	LS_random_background6	Q16531	800	PF03178	Q58WW2	PF00400
LS	LS_random_background6	Q16531	800	PF03178	Q5QP82	PF00400
LS	LS_random_background6	Q16531	800	PF03178	Q5S007	PF00069
LS	LS_random_background6	Q16531	800	PF03178	Q5TAQ9	PF00400
LS	LS_random_background6	Q16531	800	PF03178	Q66K64	PF14939
LS	LS_random_background6	Q16531	800	PF03178	Q676U5	PF00400
LS	LS_random_background6	Q16531	800	PF03178	Q6NUN9	PF00096
LS	LS_random_background6	Q16531	800	PF03178	Q6P1M3	PF00400
LS	LS_random_background6	Q16531	800	PF03178	Q6RI45	PF00400
LS	LS_random_background6	Q16531	800	PF03178	Q8IWB7	PF00400
LS	LS_random_background6	Q16531	800	PF03178	Q8N122	PF00400
LS	LS_random_background6	Q16531	800	PF03178	Q8N5D0	PF00400
LS	LS_random_background6	Q16531	800	PF03178	Q8N5S9	PF00069
LS	LS_random_background6	Q16531	800	PF03178	Q8N680	PF00096
LS	LS_random_background6	Q16531	800	PF03178	Q8NAP3	PF00096
LS	LS_random_background6	Q16531	800	PF03178	Q8NFH3	PF00400
LS	LS_random_background6	Q16531	800	PF03178	Q8TEB1	PF00400
LS	LS_random_background6	Q16531	800	PF03178	Q8WWQ0	PF00400
LS	LS_random_background6	Q16531	800	PF03178	Q8WXR4	PF00069
LS	LS_random_background6	Q16531	800	PF03178	Q92466	PF00400
LS	LS_random_background6	Q16531	800	PF03178	Q92630	PF00069
LS	LS_random_background6	Q16531	800	PF03178	Q92918	PF00069
LS	LS_random_background6	Q16531	800	PF03178	Q93034	PF00888
LS	LS_random_background6	Q16531	800	PF03178	Q969U6	PF00400
LS	LS_random_background6	Q16531	800	PF03178	Q96DI7	PF00400
LS	LS_random_background6	Q16531	800	PF03178	Q96GD4	PF00069
LS	LS_random_background6	Q16531	800	PF03178	Q96JK2	PF00400
LS	LS_random_background6	Q16531	800	PF03178	Q96RU7	PF00069
LS	LS_random_background6	Q16531	800	PF03178	Q96RU8	PF00069
LS	LS_random_background6	Q16531	800	PF03178	Q96SW2	PF02190
LS	LS_random_background6	Q16531	800	PF03178	Q96SW2	PF03226
LS	LS_random_background6	Q16531	800	PF03178	Q99759	PF00069
LS	LS_random_background6	Q16531	800	PF03178	Q9BQ67	PF00400
LS	LS_random_background6	Q16531	800	PF03178	Q9BQA1	PF00400
LS	LS_random_background6	Q16531	800	PF03178	Q9BW61	PF10172
LS	LS_random_background6	Q16531	800	PF03178	Q9BZK7	PF00400
LS	LS_random_background6	Q16531	800	PF03178	Q9C0C7	PF00400
LS	LS_random_background6	Q16531	800	PF03178	Q9C0K0	PF00096
LS	LS_random_background6	Q16531	800	PF03178	Q9GZS3	PF00400
LS	LS_random_background6	Q16531	800	PF03178	Q9H7D7	PF00400
LS	LS_random_background6	Q16531	800	PF03178	Q9H967	PF00400
LS	LS_random_background6	Q16531	800	PF03178	Q9NQU5	PF00069
LS	LS_random_background6	Q16531	800	PF03178	Q9NSI6	PF00400
LS	LS_random_background6	Q16531	800	PF03178	Q9NSY0	PF00069
LS	LS_random_background6	Q16531	800	PF03178	Q9NV06	PF00400
LS	LS_random_background6	Q16531	800	PF03178	Q9NW82	PF00400
LS	LS_random_background6	Q16531	800	PF03178	Q9NXF7	PF15349
LS	LS_random_background6	Q16531	800	PF03178	Q9NYS7	PF00400
LS	LS_random_background6	Q16531	800	PF03178	Q9NYV4	PF00069
LS	LS_random_background6	Q16531	800	PF03178	Q9NZJ0	PF00400
LS	LS_random_background6	Q16531	800	PF03178	Q9UBS0	PF00069
LS	LS_random_background6	Q16531	800	PF03178	Q9UEW8	PF00069
LS	LS_random_background6	Q16531	800	PF03178	Q9UJQ4	PF00096
LS	LS_random_background6	Q16531	800	PF03178	Q9Y297	PF00400
LS	LS_random_background6	Q16531	800	PF03178	Q9Y463	PF00069
LS	LS_random_background6	Q16531	800	PF03178	Q9Y467	PF00096
LS	LS_random_background6	Q16531	800	PF03178	Q9Y6I7	PF00400
LS	LS_random_background6	Q96C10	560	PF11648	O95786	PF00270
LS	LS_random_background6	Q96C10	560	PF11648	O95786	PF00271
LS	LS_random_background6	Q96C10	560	PF11648	O95786	PF11648
LS	LS_random_background6	Q96C10	560	PF11648	O95786	PF18119
LS	LS_random_background6	Q96C10	560	PF11648	Q7L2E3	PF00270
LS	LS_random_background6	Q96C10	560	PF11648	Q7L2E3	PF00271
LS	LS_random_background6	Q96C10	560	PF11648	Q96C10	PF00271
LS	LS_random_background6	Q96C10	560	PF11648	Q96C10	PF04851
LS	LS_random_background6	Q96C10	560	PF11648	Q96C10	PF11648
LS	LS_random_background6	Q96C10	560	PF11648	Q96C10	PF18119
LS	LS_random_background6	Q96C10	560	PF11648	Q9BYX4	PF00271
LS	LS_random_background6	Q96C10	560	PF11648	Q9BYX4	PF04851
LS	LS_random_background6	Q96C10	560	PF11648	Q9BYX4	PF11648
LS	LS_random_background6	Q96C10	560	PF11648	Q9BYX4	PF18119
LS	LS_random_background6	Q96C10	560	PF11648	Q9UPY3	PF00270
LS	LS_random_background6	Q96C10	560	PF11648	Q9UPY3	PF00271
LS	LS_random_background6	Q96C10	637	PF11648	O95786	PF00270
LS	LS_random_background6	Q96C10	637	PF11648	O95786	PF00271
LS	LS_random_background6	Q96C10	637	PF11648	O95786	PF11648
LS	LS_random_background6	Q96C10	637	PF11648	O95786	PF18119
LS	LS_random_background6	Q96C10	637	PF11648	Q7L2E3	PF00270
LS	LS_random_background6	Q96C10	637	PF11648	Q7L2E3	PF00271
LS	LS_random_background6	Q96C10	637	PF11648	Q96C10	PF00271
LS	LS_random_background6	Q96C10	637	PF11648	Q96C10	PF04851
LS	LS_random_background6	Q96C10	637	PF11648	Q96C10	PF11648
LS	LS_random_background6	Q96C10	637	PF11648	Q96C10	PF18119
LS	LS_random_background6	Q96C10	637	PF11648	Q9BYX4	PF00271
LS	LS_random_background6	Q96C10	637	PF11648	Q9BYX4	PF04851
LS	LS_random_background6	Q96C10	637	PF11648	Q9BYX4	PF11648
LS	LS_random_background6	Q96C10	637	PF11648	Q9BYX4	PF18119
LS	LS_random_background6	Q96C10	637	PF11648	Q9UPY3	PF00270
LS	LS_random_background6	Q96C10	637	PF11648	Q9UPY3	PF00271
LS	LS_random_background6	Q96C10	664	PF11648	O95786	PF00270
LS	LS_random_background6	Q96C10	664	PF11648	O95786	PF00271
LS	LS_random_background6	Q96C10	664	PF11648	O95786	PF11648
LS	LS_random_background6	Q96C10	664	PF11648	O95786	PF18119
LS	LS_random_background6	Q96C10	664	PF11648	Q7L2E3	PF00270
LS	LS_random_background6	Q96C10	664	PF11648	Q7L2E3	PF00271
LS	LS_random_background6	Q96C10	664	PF11648	Q96C10	PF00271
LS	LS_random_background6	Q96C10	664	PF11648	Q96C10	PF04851
LS	LS_random_background6	Q96C10	664	PF11648	Q96C10	PF11648
LS	LS_random_background6	Q96C10	664	PF11648	Q96C10	PF18119
LS	LS_random_background6	Q96C10	664	PF11648	Q9BYX4	PF00271
LS	LS_random_background6	Q96C10	664	PF11648	Q9BYX4	PF04851
LS	LS_random_background6	Q96C10	664	PF11648	Q9BYX4	PF11648
LS	LS_random_background6	Q96C10	664	PF11648	Q9BYX4	PF18119
LS	LS_random_background6	Q96C10	664	PF11648	Q9UPY3	PF00270
LS	LS_random_background6	Q96C10	664	PF11648	Q9UPY3	PF00271
LS	LS_random_background6	Q9H2X3	306	PF00059	O60603	PF13855
LS	LS_random_background6	Q9H2X3	306	PF00059	P11215	PF00092
LS	LS_random_background6	Q9H2X3	306	PF00059	P13688	PF07686
LS	LS_random_background6	Q9H2X3	306	PF00059	Q9H2X3	PF00059
LS	LS_random_background6	Q9H2X3	306	PF00059	Q9NNX6	PF00059
LS	LS_random_background6	O76003	154	PF00462	O76003	PF00462
LS	LS_random_background6	O76003	154	PF00462	Q53S33	PF01722
LS	LS_random_background6	O76003	154	PF00462	Q9H3K6	PF01722
LS	LS_random_background6	O76003	154	PF00462	Q9Y3E2	PF01722
LS	LS_random_background6	O76003	158	PF00462	O76003	PF00462
LS	LS_random_background6	O76003	158	PF00462	Q53S33	PF01722
LS	LS_random_background6	O76003	158	PF00462	Q9H3K6	PF01722
LS	LS_random_background6	O76003	158	PF00462	Q9Y3E2	PF01722
LS	LS_random_background6	O76003	179	PF00462	O76003	PF00462
LS	LS_random_background6	O76003	179	PF00462	Q53S33	PF01722
LS	LS_random_background6	O76003	179	PF00462	Q9H3K6	PF01722
LS	LS_random_background6	O76003	179	PF00462	Q9Y3E2	PF01722
LS	LS_random_background6	O76003	200	PF00462	O76003	PF00462
LS	LS_random_background6	O76003	200	PF00462	Q53S33	PF01722
LS	LS_random_background6	O76003	200	PF00462	Q9H3K6	PF01722
LS	LS_random_background6	O76003	200	PF00462	Q9Y3E2	PF01722
LS	LS_random_background6	O76003	259	PF00462	O76003	PF00462
LS	LS_random_background6	O76003	259	PF00462	Q53S33	PF01722
LS	LS_random_background6	O76003	259	PF00462	Q9H3K6	PF01722
LS	LS_random_background6	O76003	259	PF00462	Q9Y3E2	PF01722
LS	LS_random_background6	O76003	288	PF00462	O76003	PF00462
LS	LS_random_background6	O76003	288	PF00462	Q53S33	PF01722
LS	LS_random_background6	O76003	288	PF00462	Q9H3K6	PF01722
LS	LS_random_background6	O76003	288	PF00462	Q9Y3E2	PF01722
LS	LS_random_background6	P14859	285	PF00157	O43186	PF00046
LS	LS_random_background6	P14859	285	PF00157	O43711	PF00046
LS	LS_random_background6	P14859	285	PF00157	O43763	PF00046
LS	LS_random_background6	P14859	285	PF00157	O60248	PF00505
LS	LS_random_background6	P14859	285	PF00157	P04908	PF00125
LS	LS_random_background6	P14859	285	PF00157	P09017	PF00046
LS	LS_random_background6	P14859	285	PF00157	P14859	PF00046
LS	LS_random_background6	P14859	285	PF00157	P14859	PF00157
LS	LS_random_background6	P14859	285	PF00157	P23759	PF00046
LS	LS_random_background6	P14859	285	PF00157	P26367	PF00046
LS	LS_random_background6	P14859	285	PF00157	P31274	PF00046
LS	LS_random_background6	P14859	285	PF00157	P35711	PF00505
LS	LS_random_background6	P14859	285	PF00157	P35712	PF00505
LS	LS_random_background6	P14859	285	PF00157	P48431	PF00505
LS	LS_random_background6	P14859	285	PF00157	P56915	PF00046
LS	LS_random_background6	P14859	285	PF00157	P68431	PF00125
LS	LS_random_background6	P14859	285	PF00157	P78424	PF00046
LS	LS_random_background6	P14859	285	PF00157	P78424	PF00157
LS	LS_random_background6	P14859	285	PF00157	P84243	PF00125
LS	LS_random_background6	P14859	285	PF00157	Q15911	PF00046
LS	LS_random_background6	P14859	285	PF00157	Q16633	PF09310
LS	LS_random_background6	P14859	285	PF00157	Q92826	PF00046
LS	LS_random_background6	P14859	285	PF00157	Q9H6I2	PF00505
LS	LS_random_background6	P14859	289	PF00157	O43186	PF00046
LS	LS_random_background6	P14859	289	PF00157	O43711	PF00046
LS	LS_random_background6	P14859	289	PF00157	O43763	PF00046
LS	LS_random_background6	P14859	289	PF00157	O60248	PF00505
LS	LS_random_background6	P14859	289	PF00157	P04908	PF00125
LS	LS_random_background6	P14859	289	PF00157	P09017	PF00046
LS	LS_random_background6	P14859	289	PF00157	P14859	PF00046
LS	LS_random_background6	P14859	289	PF00157	P14859	PF00157
LS	LS_random_background6	P14859	289	PF00157	P23759	PF00046
LS	LS_random_background6	P14859	289	PF00157	P26367	PF00046
LS	LS_random_background6	P14859	289	PF00157	P31274	PF00046
LS	LS_random_background6	P14859	289	PF00157	P35711	PF00505
LS	LS_random_background6	P14859	289	PF00157	P35712	PF00505
LS	LS_random_background6	P14859	289	PF00157	P48431	PF00505
LS	LS_random_background6	P14859	289	PF00157	P56915	PF00046
LS	LS_random_background6	P14859	289	PF00157	P68431	PF00125
LS	LS_random_background6	P14859	289	PF00157	P78424	PF00046
LS	LS_random_background6	P14859	289	PF00157	P78424	PF00157
LS	LS_random_background6	P14859	289	PF00157	P84243	PF00125
LS	LS_random_background6	P14859	289	PF00157	Q15911	PF00046
LS	LS_random_background6	P14859	289	PF00157	Q16633	PF09310
LS	LS_random_background6	P14859	289	PF00157	Q92826	PF00046
LS	LS_random_background6	P14859	289	PF00157	Q9H6I2	PF00505
LS	LS_random_background6	P14859	305	PF00157	O43186	PF00046
LS	LS_random_background6	P14859	305	PF00157	O43711	PF00046
LS	LS_random_background6	P14859	305	PF00157	O43763	PF00046
LS	LS_random_background6	P14859	305	PF00157	O60248	PF00505
LS	LS_random_background6	P14859	305	PF00157	P04908	PF00125
LS	LS_random_background6	P14859	305	PF00157	P09017	PF00046
LS	LS_random_background6	P14859	305	PF00157	P14859	PF00046
LS	LS_random_background6	P14859	305	PF00157	P14859	PF00157
LS	LS_random_background6	P14859	305	PF00157	P23759	PF00046
LS	LS_random_background6	P14859	305	PF00157	P26367	PF00046
LS	LS_random_background6	P14859	305	PF00157	P31274	PF00046
LS	LS_random_background6	P14859	305	PF00157	P35711	PF00505
LS	LS_random_background6	P14859	305	PF00157	P35712	PF00505
LS	LS_random_background6	P14859	305	PF00157	P48431	PF00505
LS	LS_random_background6	P14859	305	PF00157	P56915	PF00046
LS	LS_random_background6	P14859	305	PF00157	P68431	PF00125
LS	LS_random_background6	P14859	305	PF00157	P78424	PF00046
LS	LS_random_background6	P14859	305	PF00157	P78424	PF00157
LS	LS_random_background6	P14859	305	PF00157	P84243	PF00125
LS	LS_random_background6	P14859	305	PF00157	Q15911	PF00046
LS	LS_random_background6	P14859	305	PF00157	Q16633	PF09310
LS	LS_random_background6	P14859	305	PF00157	Q92826	PF00046
LS	LS_random_background6	P14859	305	PF00157	Q9H6I2	PF00505
LS	LS_random_background6	P14859	312	PF00157	O43186	PF00046
LS	LS_random_background6	P14859	312	PF00157	O43711	PF00046
LS	LS_random_background6	P14859	312	PF00157	O43763	PF00046
LS	LS_random_background6	P14859	312	PF00157	O60248	PF00505
LS	LS_random_background6	P14859	312	PF00157	P04908	PF00125
LS	LS_random_background6	P14859	312	PF00157	P09017	PF00046
LS	LS_random_background6	P14859	312	PF00157	P14859	PF00046
LS	LS_random_background6	P14859	312	PF00157	P14859	PF00157
LS	LS_random_background6	P14859	312	PF00157	P23759	PF00046
LS	LS_random_background6	P14859	312	PF00157	P26367	PF00046
LS	LS_random_background6	P14859	312	PF00157	P31274	PF00046
LS	LS_random_background6	P14859	312	PF00157	P35711	PF00505
LS	LS_random_background6	P14859	312	PF00157	P35712	PF00505
LS	LS_random_background6	P14859	312	PF00157	P48431	PF00505
LS	LS_random_background6	P14859	312	PF00157	P56915	PF00046
LS	LS_random_background6	P14859	312	PF00157	P68431	PF00125
LS	LS_random_background6	P14859	312	PF00157	P78424	PF00046
LS	LS_random_background6	P14859	312	PF00157	P78424	PF00157
LS	LS_random_background6	P14859	312	PF00157	P84243	PF00125
LS	LS_random_background6	P14859	312	PF00157	Q15911	PF00046
LS	LS_random_background6	P14859	312	PF00157	Q16633	PF09310
LS	LS_random_background6	P14859	312	PF00157	Q92826	PF00046
LS	LS_random_background6	P14859	312	PF00157	Q9H6I2	PF00505
LS	LS_random_background6	P14859	315	PF00157	O43186	PF00046
LS	LS_random_background6	P14859	315	PF00157	O43711	PF00046
LS	LS_random_background6	P14859	315	PF00157	O43763	PF00046
LS	LS_random_background6	P14859	315	PF00157	O60248	PF00505
LS	LS_random_background6	P14859	315	PF00157	P04908	PF00125
LS	LS_random_background6	P14859	315	PF00157	P09017	PF00046
LS	LS_random_background6	P14859	315	PF00157	P14859	PF00046
LS	LS_random_background6	P14859	315	PF00157	P14859	PF00157
LS	LS_random_background6	P14859	315	PF00157	P23759	PF00046
LS	LS_random_background6	P14859	315	PF00157	P26367	PF00046
LS	LS_random_background6	P14859	315	PF00157	P31274	PF00046
LS	LS_random_background6	P14859	315	PF00157	P35711	PF00505
LS	LS_random_background6	P14859	315	PF00157	P35712	PF00505
LS	LS_random_background6	P14859	315	PF00157	P48431	PF00505
LS	LS_random_background6	P14859	315	PF00157	P56915	PF00046
LS	LS_random_background6	P14859	315	PF00157	P68431	PF00125
LS	LS_random_background6	P14859	315	PF00157	P78424	PF00046
LS	LS_random_background6	P14859	315	PF00157	P78424	PF00157
LS	LS_random_background6	P14859	315	PF00157	P84243	PF00125
LS	LS_random_background6	P14859	315	PF00157	Q15911	PF00046
LS	LS_random_background6	P14859	315	PF00157	Q16633	PF09310
LS	LS_random_background6	P14859	315	PF00157	Q92826	PF00046
LS	LS_random_background6	P14859	315	PF00157	Q9H6I2	PF00505
LS	LS_random_background6	P14859	341	PF00157	O43186	PF00046
LS	LS_random_background6	P14859	341	PF00157	O43711	PF00046
LS	LS_random_background6	P14859	341	PF00157	O43763	PF00046
LS	LS_random_background6	P14859	341	PF00157	O60248	PF00505
LS	LS_random_background6	P14859	341	PF00157	P04908	PF00125
LS	LS_random_background6	P14859	341	PF00157	P09017	PF00046
LS	LS_random_background6	P14859	341	PF00157	P14859	PF00046
LS	LS_random_background6	P14859	341	PF00157	P14859	PF00157
LS	LS_random_background6	P14859	341	PF00157	P23759	PF00046
LS	LS_random_background6	P14859	341	PF00157	P26367	PF00046
LS	LS_random_background6	P14859	341	PF00157	P31274	PF00046
LS	LS_random_background6	P14859	341	PF00157	P35711	PF00505
LS	LS_random_background6	P14859	341	PF00157	P35712	PF00505
LS	LS_random_background6	P14859	341	PF00157	P48431	PF00505
LS	LS_random_background6	P14859	341	PF00157	P56915	PF00046
LS	LS_random_background6	P14859	341	PF00157	P68431	PF00125
LS	LS_random_background6	P14859	341	PF00157	P78424	PF00046
LS	LS_random_background6	P14859	341	PF00157	P78424	PF00157
LS	LS_random_background6	P14859	341	PF00157	P84243	PF00125
LS	LS_random_background6	P14859	341	PF00157	Q15911	PF00046
LS	LS_random_background6	P14859	341	PF00157	Q16633	PF09310
LS	LS_random_background6	P14859	341	PF00157	Q92826	PF00046
LS	LS_random_background6	P14859	341	PF00157	Q9H6I2	PF00505
LS	LS_random_background6	P14859	387	PF00046	O43186	PF00046
LS	LS_random_background6	P14859	387	PF00046	O43711	PF00046
LS	LS_random_background6	P14859	387	PF00046	O43763	PF00046
LS	LS_random_background6	P14859	387	PF00046	P09017	PF00046
LS	LS_random_background6	P14859	387	PF00046	P14859	PF00046
LS	LS_random_background6	P14859	387	PF00046	P14859	PF00157
LS	LS_random_background6	P14859	387	PF00046	P23759	PF00046
LS	LS_random_background6	P14859	387	PF00046	P26367	PF00046
LS	LS_random_background6	P14859	387	PF00046	P31274	PF00046
LS	LS_random_background6	P14859	387	PF00046	P40424	PF05920
LS	LS_random_background6	P14859	387	PF00046	P55347	PF05920
LS	LS_random_background6	P14859	387	PF00046	P56915	PF00046
LS	LS_random_background6	P14859	387	PF00046	P78424	PF00046
LS	LS_random_background6	P14859	387	PF00046	P78424	PF00157
LS	LS_random_background6	P14859	387	PF00046	Q15911	PF00046
LS	LS_random_background6	P14859	387	PF00046	Q92826	PF00046
LS	LS_random_background6	P14859	416	PF00046	O43186	PF00046
LS	LS_random_background6	P14859	416	PF00046	O43711	PF00046
LS	LS_random_background6	P14859	416	PF00046	O43763	PF00046
LS	LS_random_background6	P14859	416	PF00046	P09017	PF00046
LS	LS_random_background6	P14859	416	PF00046	P14859	PF00046
LS	LS_random_background6	P14859	416	PF00046	P14859	PF00157
LS	LS_random_background6	P14859	416	PF00046	P23759	PF00046
LS	LS_random_background6	P14859	416	PF00046	P26367	PF00046
LS	LS_random_background6	P14859	416	PF00046	P31274	PF00046
LS	LS_random_background6	P14859	416	PF00046	P40424	PF05920
LS	LS_random_background6	P14859	416	PF00046	P55347	PF05920
LS	LS_random_background6	P14859	416	PF00046	P56915	PF00046
LS	LS_random_background6	P14859	416	PF00046	P78424	PF00046
LS	LS_random_background6	P14859	416	PF00046	P78424	PF00157
LS	LS_random_background6	P14859	416	PF00046	Q15911	PF00046
LS	LS_random_background6	P14859	416	PF00046	Q92826	PF00046
LS	LS_random_background6	Q8IZ41	565	PF00071	P12931	PF07714
LS	LS_random_background6	Q8IZ41	565	PF00071	P20337	PF00071
LS	LS_random_background6	Q8IZ41	565	PF00071	P24386	PF00996
LS	LS_random_background6	Q8IZ41	565	PF00071	P26374	PF00996
LS	LS_random_background6	Q8IZ41	565	PF00071	P31150	PF00996
LS	LS_random_background6	Q8IZ41	565	PF00071	P62491	PF00071
LS	LS_random_background6	Q8IZ41	565	PF00071	Q8IZ41	PF00071
LS	LS_random_background6	Q8IZ41	565	PF00071	Q9UK73	PF00023
LS	LS_random_background6	Q8IZ41	565	PF00071	Q9UK73	PF12796
LS	LS_random_background6	Q8IZ41	565	PF00071	Q9UNT1	PF00071
LS	LS_random_background6	Q8IZ41	578	PF00071	P12931	PF07714
LS	LS_random_background6	Q8IZ41	578	PF00071	P20337	PF00071
LS	LS_random_background6	Q8IZ41	578	PF00071	P24386	PF00996
LS	LS_random_background6	Q8IZ41	578	PF00071	P26374	PF00996
LS	LS_random_background6	Q8IZ41	578	PF00071	P31150	PF00996
LS	LS_random_background6	Q8IZ41	578	PF00071	P62491	PF00071
LS	LS_random_background6	Q8IZ41	578	PF00071	Q8IZ41	PF00071
LS	LS_random_background6	Q8IZ41	578	PF00071	Q9UK73	PF00023
LS	LS_random_background6	Q8IZ41	578	PF00071	Q9UK73	PF12796
LS	LS_random_background6	Q8IZ41	578	PF00071	Q9UNT1	PF00071
LS	LS_random_background6	Q8IZ41	581	PF00071	P12931	PF07714
LS	LS_random_background6	Q8IZ41	581	PF00071	P20337	PF00071
LS	LS_random_background6	Q8IZ41	581	PF00071	P24386	PF00996
LS	LS_random_background6	Q8IZ41	581	PF00071	P26374	PF00996
LS	LS_random_background6	Q8IZ41	581	PF00071	P31150	PF00996
LS	LS_random_background6	Q8IZ41	581	PF00071	P62491	PF00071
LS	LS_random_background6	Q8IZ41	581	PF00071	Q8IZ41	PF00071
LS	LS_random_background6	Q8IZ41	581	PF00071	Q9UK73	PF00023
LS	LS_random_background6	Q8IZ41	581	PF00071	Q9UK73	PF12796
LS	LS_random_background6	Q8IZ41	581	PF00071	Q9UNT1	PF00071
LS	LS_random_background6	Q8IZ41	603	PF00071	P12931	PF07714
LS	LS_random_background6	Q8IZ41	603	PF00071	P20337	PF00071
LS	LS_random_background6	Q8IZ41	603	PF00071	P24386	PF00996
LS	LS_random_background6	Q8IZ41	603	PF00071	P26374	PF00996
LS	LS_random_background6	Q8IZ41	603	PF00071	P31150	PF00996
LS	LS_random_background6	Q8IZ41	603	PF00071	P62491	PF00071
LS	LS_random_background6	Q8IZ41	603	PF00071	Q8IZ41	PF00071
LS	LS_random_background6	Q8IZ41	603	PF00071	Q9UK73	PF00023
LS	LS_random_background6	Q8IZ41	603	PF00071	Q9UK73	PF12796
LS	LS_random_background6	Q8IZ41	603	PF00071	Q9UNT1	PF00071
LS	LS_random_background6	Q8IZ41	605	PF00071	P12931	PF07714
LS	LS_random_background6	Q8IZ41	605	PF00071	P20337	PF00071
LS	LS_random_background6	Q8IZ41	605	PF00071	P24386	PF00996
LS	LS_random_background6	Q8IZ41	605	PF00071	P26374	PF00996
LS	LS_random_background6	Q8IZ41	605	PF00071	P31150	PF00996
LS	LS_random_background6	Q8IZ41	605	PF00071	P62491	PF00071
LS	LS_random_background6	Q8IZ41	605	PF00071	Q8IZ41	PF00071
LS	LS_random_background6	Q8IZ41	605	PF00071	Q9UK73	PF00023
LS	LS_random_background6	Q8IZ41	605	PF00071	Q9UK73	PF12796
LS	LS_random_background6	Q8IZ41	605	PF00071	Q9UNT1	PF00071
LS	LS_random_background6	Q8IZ41	628	PF00071	P12931	PF07714
LS	LS_random_background6	Q8IZ41	628	PF00071	P20337	PF00071
LS	LS_random_background6	Q8IZ41	628	PF00071	P24386	PF00996
LS	LS_random_background6	Q8IZ41	628	PF00071	P26374	PF00996
LS	LS_random_background6	Q8IZ41	628	PF00071	P31150	PF00996
LS	LS_random_background6	Q8IZ41	628	PF00071	P62491	PF00071
LS	LS_random_background6	Q8IZ41	628	PF00071	Q8IZ41	PF00071
LS	LS_random_background6	Q8IZ41	628	PF00071	Q9UK73	PF00023
LS	LS_random_background6	Q8IZ41	628	PF00071	Q9UK73	PF12796
LS	LS_random_background6	Q8IZ41	628	PF00071	Q9UNT1	PF00071
LS	LS_random_background6	Q8IZ41	667	PF00071	P12931	PF07714
LS	LS_random_background6	Q8IZ41	667	PF00071	P20337	PF00071
LS	LS_random_background6	Q8IZ41	667	PF00071	P24386	PF00996
LS	LS_random_background6	Q8IZ41	667	PF00071	P26374	PF00996
LS	LS_random_background6	Q8IZ41	667	PF00071	P31150	PF00996
LS	LS_random_background6	Q8IZ41	667	PF00071	P62491	PF00071
LS	LS_random_background6	Q8IZ41	667	PF00071	Q8IZ41	PF00071
LS	LS_random_background6	Q8IZ41	667	PF00071	Q9UK73	PF00023
LS	LS_random_background6	Q8IZ41	667	PF00071	Q9UK73	PF12796
LS	LS_random_background6	Q8IZ41	667	PF00071	Q9UNT1	PF00071
LS	LS_random_background6	Q8IZ41	697	PF00071	P12931	PF07714
LS	LS_random_background6	Q8IZ41	697	PF00071	P20337	PF00071
LS	LS_random_background6	Q8IZ41	697	PF00071	P24386	PF00996
LS	LS_random_background6	Q8IZ41	697	PF00071	P26374	PF00996
LS	LS_random_background6	Q8IZ41	697	PF00071	P31150	PF00996
LS	LS_random_background6	Q8IZ41	697	PF00071	P62491	PF00071
LS	LS_random_background6	Q8IZ41	697	PF00071	Q8IZ41	PF00071
LS	LS_random_background6	Q8IZ41	697	PF00071	Q9UK73	PF00023
LS	LS_random_background6	Q8IZ41	697	PF00071	Q9UK73	PF12796
LS	LS_random_background6	Q8IZ41	697	PF00071	Q9UNT1	PF00071
LS	LS_random_background6	Q14108	124	PF01130	Q14108	PF01130
LS	LS_random_background6	Q14108	251	PF01130	Q14108	PF01130
LS	LS_random_background6	Q14108	412	PF01130	Q14108	PF01130
LS	LS_random_background6	O94829	233	PF08389	P62826	PF00071
LS	LS_random_background6	O94829	233	PF08389	P63279	PF00179
LS	LS_random_background6	O94829	233	PF08389	Q9UIA9	PF03810
LS	LS_random_background6	O94829	233	PF08389	Q9Y5S9	PF00076
LS	LS_random_background6	O94829	835	PF18806	P62826	PF00071
LS	LS_random_background6	O94829	870	PF18806	P62826	PF00071
LS	LS_random_background6	P53396	263	PF16114	P53396	PF00285
LS	LS_random_background6	P53396	263	PF16114	P53396	PF00549
LS	LS_random_background6	P53396	263	PF16114	P53396	PF02629
LS	LS_random_background6	P53396	500	PF02629	P53396	PF00285
LS	LS_random_background6	P53396	500	PF02629	P53396	PF00549
LS	LS_random_background6	P53396	500	PF02629	P53396	PF02629
LS	LS_random_background6	P53396	500	PF02629	P53396	PF16114
LS	LS_random_background6	P53396	667	PF00549	P53396	PF00285
LS	LS_random_background6	P53396	667	PF00549	P53396	PF00549
LS	LS_random_background6	P53396	667	PF00549	P53396	PF02629
LS	LS_random_background6	P53396	667	PF00549	P53396	PF16114
LS	LS_random_background6	P53396	749	PF00549	P53396	PF00285
LS	LS_random_background6	P53396	749	PF00549	P53396	PF00549
LS	LS_random_background6	P53396	749	PF00549	P53396	PF02629
LS	LS_random_background6	P53396	749	PF00549	P53396	PF16114
LS	LS_random_background6	Q9H0F7	19	PF00025	Q8NFJ9	PF14779
LS	LS_random_background6	Q9H0F7	19	PF00025	Q9H0F7	PF00025
LS	LS_random_background6	Q9H0F7	27	PF00025	Q8NFJ9	PF14779
LS	LS_random_background6	Q9H0F7	27	PF00025	Q9H0F7	PF00025
LS	LS_random_background6	Q9H0F7	31	PF00025	Q8NFJ9	PF14779
LS	LS_random_background6	Q9H0F7	31	PF00025	Q9H0F7	PF00025
LS	LS_random_background6	Q9H0F7	39	PF00025	Q8NFJ9	PF14779
LS	LS_random_background6	Q9H0F7	39	PF00025	Q9H0F7	PF00025
LS	LS_random_background6	Q9H0F7	50	PF00025	Q8NFJ9	PF14779
LS	LS_random_background6	Q9H0F7	50	PF00025	Q9H0F7	PF00025
LS	LS_random_background6	Q9H0F7	55	PF00025	Q8NFJ9	PF14779
LS	LS_random_background6	Q9H0F7	55	PF00025	Q9H0F7	PF00025
LS	LS_random_background6	Q9H0F7	57	PF00025	Q8NFJ9	PF14779
LS	LS_random_background6	Q9H0F7	57	PF00025	Q9H0F7	PF00025
LS	LS_random_background6	Q9H0F7	75	PF00025	Q8NFJ9	PF14779
LS	LS_random_background6	Q9H0F7	75	PF00025	Q9H0F7	PF00025
LS	LS_random_background6	Q9H0F7	77	PF00025	Q8NFJ9	PF14779
LS	LS_random_background6	Q9H0F7	77	PF00025	Q9H0F7	PF00025
LS	LS_random_background6	Q9H0F7	80	PF00025	Q8NFJ9	PF14779
LS	LS_random_background6	Q9H0F7	80	PF00025	Q9H0F7	PF00025
LS	LS_random_background6	Q9H0F7	90	PF00025	Q8NFJ9	PF14779
LS	LS_random_background6	Q9H0F7	90	PF00025	Q9H0F7	PF00025
LS	LS_random_background6	Q9H0F7	104	PF00025	Q8NFJ9	PF14779
LS	LS_random_background6	Q9H0F7	104	PF00025	Q9H0F7	PF00025
LS	LS_random_background6	Q9H0F7	107	PF00025	Q8NFJ9	PF14779
LS	LS_random_background6	Q9H0F7	107	PF00025	Q9H0F7	PF00025
LS	LS_random_background6	Q9H0F7	111	PF00025	Q8NFJ9	PF14779
LS	LS_random_background6	Q9H0F7	111	PF00025	Q9H0F7	PF00025
LS	LS_random_background6	Q9H0F7	138	PF00025	Q8NFJ9	PF14779
LS	LS_random_background6	Q9H0F7	138	PF00025	Q9H0F7	PF00025
LS	LS_random_background6	Q9H0F7	142	PF00025	Q8NFJ9	PF14779
LS	LS_random_background6	Q9H0F7	142	PF00025	Q9H0F7	PF00025
LS	LS_random_background6	Q9H0F7	154	PF00025	Q8NFJ9	PF14779
LS	LS_random_background6	Q9H0F7	154	PF00025	Q9H0F7	PF00025
LS	LS_random_background6	Q9H0F7	170	PF00025	Q8NFJ9	PF14779
LS	LS_random_background6	Q9H0F7	170	PF00025	Q9H0F7	PF00025
LS	LS_random_background6	Q9H0F7	174	PF00025	Q8NFJ9	PF14779
LS	LS_random_background6	Q9H0F7	174	PF00025	Q9H0F7	PF00025
LS	LS_random_background6	Q9H0F7	176	PF00025	Q8NFJ9	PF14779
LS	LS_random_background6	Q9H0F7	176	PF00025	Q9H0F7	PF00025
LS	LS_random_background6	P07738	78	PF00300	P07738	PF00300
LS	LS_random_background6	P07738	78	PF00300	P15259	PF00300
LS	LS_random_background6	P07738	78	PF00300	P18669	PF00300
LS	LS_random_background6	P07738	78	PF00300	Q8N0Y7	PF00300
LS	LS_random_background6	P07738	125	PF00300	P07738	PF00300
LS	LS_random_background6	P07738	125	PF00300	P15259	PF00300
LS	LS_random_background6	P07738	125	PF00300	P18669	PF00300
LS	LS_random_background6	P07738	125	PF00300	Q8N0Y7	PF00300
LS	LS_random_background6	P07738	208	PF00300	P07738	PF00300
LS	LS_random_background6	P07738	208	PF00300	P15259	PF00300
LS	LS_random_background6	P07738	208	PF00300	P18669	PF00300
LS	LS_random_background6	P07738	208	PF00300	Q8N0Y7	PF00300
LS	LS_random_background6	P51784	106	PF06337	P0CG47	PF00240
LS	LS_random_background6	P51784	106	PF06337	P0CG48	PF00240
LS	LS_random_background6	P51784	106	PF06337	P51784	PF06337
LS	LS_random_background6	P51784	106	PF06337	P51784	PF14836
LS	LS_random_background6	P51784	106	PF06337	P62987	PF00240
LS	LS_random_background6	P51784	106	PF06337	Q13107	PF06337
LS	LS_random_background6	P51784	106	PF06337	Q13107	PF14836
LS	LS_random_background6	P51784	106	PF06337	Q15370	PF00240
LS	LS_random_background6	P51784	106	PF06337	Q15843	PF00240
LS	LS_random_background6	P51784	106	PF06337	Q96T88	PF00240
LS	LS_random_background6	P51784	106	PF06337	Q9Y4E8	PF06337
LS	LS_random_background6	P51784	106	PF06337	Q9Y4E8	PF14836
LS	LS_random_background6	P51784	150	PF06337	P0CG47	PF00240
LS	LS_random_background6	P51784	150	PF06337	P0CG48	PF00240
LS	LS_random_background6	P51784	150	PF06337	P51784	PF06337
LS	LS_random_background6	P51784	150	PF06337	P51784	PF14836
LS	LS_random_background6	P51784	150	PF06337	P62987	PF00240
LS	LS_random_background6	P51784	150	PF06337	Q13107	PF06337
LS	LS_random_background6	P51784	150	PF06337	Q13107	PF14836
LS	LS_random_background6	P51784	150	PF06337	Q15370	PF00240
LS	LS_random_background6	P51784	150	PF06337	Q15843	PF00240
LS	LS_random_background6	P51784	150	PF06337	Q96T88	PF00240
LS	LS_random_background6	P51784	150	PF06337	Q9Y4E8	PF06337
LS	LS_random_background6	P51784	150	PF06337	Q9Y4E8	PF14836
LS	LS_random_background6	P51784	168	PF06337	P0CG47	PF00240
LS	LS_random_background6	P51784	168	PF06337	P0CG48	PF00240
LS	LS_random_background6	P51784	168	PF06337	P51784	PF06337
LS	LS_random_background6	P51784	168	PF06337	P51784	PF14836
LS	LS_random_background6	P51784	168	PF06337	P62987	PF00240
LS	LS_random_background6	P51784	168	PF06337	Q13107	PF06337
LS	LS_random_background6	P51784	168	PF06337	Q13107	PF14836
LS	LS_random_background6	P51784	168	PF06337	Q15370	PF00240
LS	LS_random_background6	P51784	168	PF06337	Q15843	PF00240
LS	LS_random_background6	P51784	168	PF06337	Q96T88	PF00240
LS	LS_random_background6	P51784	168	PF06337	Q9Y4E8	PF06337
LS	LS_random_background6	P51784	168	PF06337	Q9Y4E8	PF14836
LS	LS_random_background6	P51784	178	PF06337	P0CG47	PF00240
LS	LS_random_background6	P51784	178	PF06337	P0CG48	PF00240
LS	LS_random_background6	P51784	178	PF06337	P51784	PF06337
LS	LS_random_background6	P51784	178	PF06337	P51784	PF14836
LS	LS_random_background6	P51784	178	PF06337	P62987	PF00240
LS	LS_random_background6	P51784	178	PF06337	Q13107	PF06337
LS	LS_random_background6	P51784	178	PF06337	Q13107	PF14836
LS	LS_random_background6	P51784	178	PF06337	Q15370	PF00240
LS	LS_random_background6	P51784	178	PF06337	Q15843	PF00240
LS	LS_random_background6	P51784	178	PF06337	Q96T88	PF00240
LS	LS_random_background6	P51784	178	PF06337	Q9Y4E8	PF06337
LS	LS_random_background6	P51784	178	PF06337	Q9Y4E8	PF14836
LS	LS_random_background6	P51784	220	PF14836	P51784	PF06337
LS	LS_random_background6	P51784	220	PF14836	P51784	PF14836
LS	LS_random_background6	P51784	220	PF14836	Q13107	PF06337
LS	LS_random_background6	P51784	220	PF14836	Q13107	PF14836
LS	LS_random_background6	P51784	220	PF14836	Q9Y4E8	PF06337
LS	LS_random_background6	P51784	220	PF14836	Q9Y4E8	PF14836
LS	LS_random_background6	P51784	224	PF14836	P51784	PF06337
LS	LS_random_background6	P51784	224	PF14836	P51784	PF14836
LS	LS_random_background6	P51784	224	PF14836	Q13107	PF06337
LS	LS_random_background6	P51784	224	PF14836	Q13107	PF14836
LS	LS_random_background6	P51784	224	PF14836	Q9Y4E8	PF06337
LS	LS_random_background6	P51784	224	PF14836	Q9Y4E8	PF14836
LS	LS_random_background6	P51784	233	PF14836	P51784	PF06337
LS	LS_random_background6	P51784	233	PF14836	P51784	PF14836
LS	LS_random_background6	P51784	233	PF14836	Q13107	PF06337
LS	LS_random_background6	P51784	233	PF14836	Q13107	PF14836
LS	LS_random_background6	P51784	233	PF14836	Q9Y4E8	PF06337
LS	LS_random_background6	P51784	233	PF14836	Q9Y4E8	PF14836
LS	LS_random_background6	P51784	246	PF14836	P51784	PF06337
LS	LS_random_background6	P51784	246	PF14836	P51784	PF14836
LS	LS_random_background6	P51784	246	PF14836	Q13107	PF06337
LS	LS_random_background6	P51784	246	PF14836	Q13107	PF14836
LS	LS_random_background6	P51784	246	PF14836	Q9Y4E8	PF06337
LS	LS_random_background6	P51784	246	PF14836	Q9Y4E8	PF14836
LS	LS_random_background6	P51784	256	PF14836	P51784	PF06337
LS	LS_random_background6	P51784	256	PF14836	P51784	PF14836
LS	LS_random_background6	P51784	256	PF14836	Q13107	PF06337
LS	LS_random_background6	P51784	256	PF14836	Q13107	PF14836
LS	LS_random_background6	P51784	256	PF14836	Q9Y4E8	PF06337
LS	LS_random_background6	P51784	256	PF14836	Q9Y4E8	PF14836
LS	LS_random_background6	P51784	264	PF14836	P51784	PF06337
LS	LS_random_background6	P51784	264	PF14836	P51784	PF14836
LS	LS_random_background6	P51784	264	PF14836	Q13107	PF06337
LS	LS_random_background6	P51784	264	PF14836	Q13107	PF14836
LS	LS_random_background6	P51784	264	PF14836	Q9Y4E8	PF06337
LS	LS_random_background6	P51784	264	PF14836	Q9Y4E8	PF14836
LS	LS_random_background6	P51784	271	PF14836	P51784	PF06337
LS	LS_random_background6	P51784	271	PF14836	P51784	PF14836
LS	LS_random_background6	P51784	271	PF14836	Q13107	PF06337
LS	LS_random_background6	P51784	271	PF14836	Q13107	PF14836
LS	LS_random_background6	P51784	271	PF14836	Q9Y4E8	PF06337
LS	LS_random_background6	P51784	271	PF14836	Q9Y4E8	PF14836
LS	LS_random_background6	P21453	83	PF00001	P08754	PF00503
LS	LS_random_background6	P21453	83	PF00001	P08908	PF00001
LS	LS_random_background6	P21453	83	PF00001	P28221	PF00001
LS	LS_random_background6	P21453	83	PF00001	P50148	PF00503
LS	LS_random_background6	P21453	83	PF00001	P63096	PF00503
LS	LS_random_background6	P21453	83	PF00001	Q14344	PF00503
LS	LS_random_background6	P21453	91	PF00001	P08754	PF00503
LS	LS_random_background6	P21453	91	PF00001	P08908	PF00001
LS	LS_random_background6	P21453	91	PF00001	P28221	PF00001
LS	LS_random_background6	P21453	91	PF00001	P50148	PF00503
LS	LS_random_background6	P21453	91	PF00001	P63096	PF00503
LS	LS_random_background6	P21453	91	PF00001	Q14344	PF00503
LS	LS_random_background6	P21453	137	PF00001	P08754	PF00503
LS	LS_random_background6	P21453	137	PF00001	P08908	PF00001
LS	LS_random_background6	P21453	137	PF00001	P28221	PF00001
LS	LS_random_background6	P21453	137	PF00001	P50148	PF00503
LS	LS_random_background6	P21453	137	PF00001	P63096	PF00503
LS	LS_random_background6	P21453	137	PF00001	Q14344	PF00503
LS	LS_random_background6	P21453	178	PF00001	P08754	PF00503
LS	LS_random_background6	P21453	178	PF00001	P08908	PF00001
LS	LS_random_background6	P21453	178	PF00001	P28221	PF00001
LS	LS_random_background6	P21453	178	PF00001	P50148	PF00503
LS	LS_random_background6	P21453	178	PF00001	P63096	PF00503
LS	LS_random_background6	P21453	178	PF00001	Q14344	PF00503
LS	LS_random_background6	P21453	195	PF00001	P08754	PF00503
LS	LS_random_background6	P21453	195	PF00001	P08908	PF00001
LS	LS_random_background6	P21453	195	PF00001	P28221	PF00001
LS	LS_random_background6	P21453	195	PF00001	P50148	PF00503
LS	LS_random_background6	P21453	195	PF00001	P63096	PF00503
LS	LS_random_background6	P21453	195	PF00001	Q14344	PF00503
LS	LS_random_background6	P21453	206	PF00001	P08754	PF00503
LS	LS_random_background6	P21453	206	PF00001	P08908	PF00001
LS	LS_random_background6	P21453	206	PF00001	P28221	PF00001
LS	LS_random_background6	P21453	206	PF00001	P50148	PF00503
LS	LS_random_background6	P21453	206	PF00001	P63096	PF00503
LS	LS_random_background6	P21453	206	PF00001	Q14344	PF00503
LS	LS_random_background6	P21453	226	PF00001	P08754	PF00503
LS	LS_random_background6	P21453	226	PF00001	P08908	PF00001
LS	LS_random_background6	P21453	226	PF00001	P28221	PF00001
LS	LS_random_background6	P21453	226	PF00001	P50148	PF00503
LS	LS_random_background6	P21453	226	PF00001	P63096	PF00503
LS	LS_random_background6	P21453	226	PF00001	Q14344	PF00503
LS	LS_random_background6	P21453	279	PF00001	P08754	PF00503
LS	LS_random_background6	P21453	279	PF00001	P08908	PF00001
LS	LS_random_background6	P21453	279	PF00001	P28221	PF00001
LS	LS_random_background6	P21453	279	PF00001	P50148	PF00503
LS	LS_random_background6	P21453	279	PF00001	P63096	PF00503
LS	LS_random_background6	P21453	279	PF00001	Q14344	PF00503
LS	LS_random_background6	P21453	294	PF00001	P08754	PF00503
LS	LS_random_background6	P21453	294	PF00001	P08908	PF00001
LS	LS_random_background6	P21453	294	PF00001	P28221	PF00001
LS	LS_random_background6	P21453	294	PF00001	P50148	PF00503
LS	LS_random_background6	P21453	294	PF00001	P63096	PF00503
LS	LS_random_background6	P21453	294	PF00001	Q14344	PF00503
LS	LS_random_background6	P21453	295	PF00001	P08754	PF00503
LS	LS_random_background6	P21453	295	PF00001	P08908	PF00001
LS	LS_random_background6	P21453	295	PF00001	P28221	PF00001
LS	LS_random_background6	P21453	295	PF00001	P50148	PF00503
LS	LS_random_background6	P21453	295	PF00001	P63096	PF00503
LS	LS_random_background6	P21453	295	PF00001	Q14344	PF00503
LS	LS_random_background6	P21453	296	PF00001	P08754	PF00503
LS	LS_random_background6	P21453	296	PF00001	P08908	PF00001
LS	LS_random_background6	P21453	296	PF00001	P28221	PF00001
LS	LS_random_background6	P21453	296	PF00001	P50148	PF00503
LS	LS_random_background6	P21453	296	PF00001	P63096	PF00503
LS	LS_random_background6	P21453	296	PF00001	Q14344	PF00503
LS	LS_random_background6	Q13255	79	PF01094	P41180	PF01094
LS	LS_random_background6	Q13255	79	PF01094	P41180	PF07562
LS	LS_random_background6	Q13255	79	PF01094	Q13255	PF01094
LS	LS_random_background6	Q13255	79	PF01094	Q13255	PF07562
LS	LS_random_background6	Q13255	80	PF01094	P41180	PF01094
LS	LS_random_background6	Q13255	80	PF01094	P41180	PF07562
LS	LS_random_background6	Q13255	80	PF01094	Q13255	PF01094
LS	LS_random_background6	Q13255	80	PF01094	Q13255	PF07562
LS	LS_random_background6	Q13255	106	PF01094	P41180	PF01094
LS	LS_random_background6	Q13255	106	PF01094	P41180	PF07562
LS	LS_random_background6	Q13255	106	PF01094	Q13255	PF01094
LS	LS_random_background6	Q13255	106	PF01094	Q13255	PF07562
LS	LS_random_background6	Q13255	193	PF01094	P41180	PF01094
LS	LS_random_background6	Q13255	193	PF01094	P41180	PF07562
LS	LS_random_background6	Q13255	193	PF01094	Q13255	PF01094
LS	LS_random_background6	Q13255	193	PF01094	Q13255	PF07562
LS	LS_random_background6	Q13255	223	PF01094	P41180	PF01094
LS	LS_random_background6	Q13255	223	PF01094	P41180	PF07562
LS	LS_random_background6	Q13255	223	PF01094	Q13255	PF01094
LS	LS_random_background6	Q13255	223	PF01094	Q13255	PF07562
LS	LS_random_background6	Q13255	273	PF01094	P41180	PF01094
LS	LS_random_background6	Q13255	273	PF01094	P41180	PF07562
LS	LS_random_background6	Q13255	273	PF01094	Q13255	PF01094
LS	LS_random_background6	Q13255	273	PF01094	Q13255	PF07562
LS	LS_random_background6	Q13255	335	PF01094	P41180	PF01094
LS	LS_random_background6	Q13255	335	PF01094	P41180	PF07562
LS	LS_random_background6	Q13255	335	PF01094	Q13255	PF01094
LS	LS_random_background6	Q13255	335	PF01094	Q13255	PF07562
LS	LS_random_background6	Q13255	336	PF01094	P41180	PF01094
LS	LS_random_background6	Q13255	336	PF01094	P41180	PF07562
LS	LS_random_background6	Q13255	336	PF01094	Q13255	PF01094
LS	LS_random_background6	Q13255	336	PF01094	Q13255	PF07562
LS	LS_random_background6	Q13255	339	PF01094	P41180	PF01094
LS	LS_random_background6	Q13255	339	PF01094	P41180	PF07562
LS	LS_random_background6	Q13255	339	PF01094	Q13255	PF01094
LS	LS_random_background6	Q13255	339	PF01094	Q13255	PF07562
LS	LS_random_background6	Q13255	416	PF01094	P41180	PF01094
LS	LS_random_background6	Q13255	416	PF01094	P41180	PF07562
LS	LS_random_background6	Q13255	416	PF01094	Q13255	PF01094
LS	LS_random_background6	Q13255	416	PF01094	Q13255	PF07562
LS	LS_random_background6	Q13255	438	PF01094	P41180	PF01094
LS	LS_random_background6	Q13255	438	PF01094	P41180	PF07562
LS	LS_random_background6	Q13255	438	PF01094	Q13255	PF01094
LS	LS_random_background6	Q13255	438	PF01094	Q13255	PF07562
LS	LS_random_background6	Q13255	611	PF00003	P41180	PF00003
LS	LS_random_background6	Q13255	611	PF00003	P41180	PF07562
LS	LS_random_background6	Q13255	611	PF00003	Q13255	PF00003
LS	LS_random_background6	Q13255	611	PF00003	Q13255	PF07562
LS	LS_random_background6	Q13255	704	PF00003	P41180	PF00003
LS	LS_random_background6	Q13255	704	PF00003	P41180	PF07562
LS	LS_random_background6	Q13255	704	PF00003	Q13255	PF00003
LS	LS_random_background6	Q13255	704	PF00003	Q13255	PF07562
LS	LS_random_background6	Q13255	724	PF00003	P41180	PF00003
LS	LS_random_background6	Q13255	724	PF00003	P41180	PF07562
LS	LS_random_background6	Q13255	724	PF00003	Q13255	PF00003
LS	LS_random_background6	Q13255	724	PF00003	Q13255	PF07562
LS	LS_random_background6	Q13255	757	PF00003	P41180	PF00003
LS	LS_random_background6	Q13255	757	PF00003	P41180	PF07562
LS	LS_random_background6	Q13255	757	PF00003	Q13255	PF00003
LS	LS_random_background6	Q13255	757	PF00003	Q13255	PF07562
LS	LS_random_background6	Q13255	773	PF00003	P41180	PF00003
LS	LS_random_background6	Q13255	773	PF00003	P41180	PF07562
LS	LS_random_background6	Q13255	773	PF00003	Q13255	PF00003
LS	LS_random_background6	Q13255	773	PF00003	Q13255	PF07562
LS	LS_random_background6	Q13255	822	PF00003	P41180	PF00003
LS	LS_random_background6	Q13255	822	PF00003	P41180	PF07562
LS	LS_random_background6	Q13255	822	PF00003	Q13255	PF00003
LS	LS_random_background6	Q13255	822	PF00003	Q13255	PF07562
LS	LS_random_background6	Q15109	133	PF08205	P04271	PF01023
LS	LS_random_background6	Q15109	133	PF08205	P11362	PF07679
LS	LS_random_background6	Q15109	133	PF08205	P23297	PF01023
LS	LS_random_background6	Q15109	133	PF08205	P25815	PF01023
LS	LS_random_background6	Q15109	133	PF08205	P26447	PF01023
LS	LS_random_background6	Q15109	133	PF08205	P80511	PF01023
LS	LS_random_background6	Q15109	133	PF08205	Q15109	PF08205
LS	LS_random_background6	Q15109	155	PF08205	P04271	PF01023
LS	LS_random_background6	Q15109	155	PF08205	P11362	PF07679
LS	LS_random_background6	Q15109	155	PF08205	P23297	PF01023
LS	LS_random_background6	Q15109	155	PF08205	P25815	PF01023
LS	LS_random_background6	Q15109	155	PF08205	P26447	PF01023
LS	LS_random_background6	Q15109	155	PF08205	P80511	PF01023
LS	LS_random_background6	Q15109	155	PF08205	Q15109	PF08205
LS	LS_random_background6	Q15109	169	PF08205	P04271	PF01023
LS	LS_random_background6	Q15109	169	PF08205	P11362	PF07679
LS	LS_random_background6	Q15109	169	PF08205	P23297	PF01023
LS	LS_random_background6	Q15109	169	PF08205	P25815	PF01023
LS	LS_random_background6	Q15109	169	PF08205	P26447	PF01023
LS	LS_random_background6	Q15109	169	PF08205	P80511	PF01023
LS	LS_random_background6	Q15109	169	PF08205	Q15109	PF08205
LS	LS_random_background6	Q15109	185	PF08205	P04271	PF01023
LS	LS_random_background6	Q15109	185	PF08205	P11362	PF07679
LS	LS_random_background6	Q15109	185	PF08205	P23297	PF01023
LS	LS_random_background6	Q15109	185	PF08205	P25815	PF01023
LS	LS_random_background6	Q15109	185	PF08205	P26447	PF01023
LS	LS_random_background6	Q15109	185	PF08205	P80511	PF01023
LS	LS_random_background6	Q15109	185	PF08205	Q15109	PF08205
LS	LS_random_background6	Q15109	207	PF08205	P04271	PF01023
LS	LS_random_background6	Q15109	207	PF08205	P11362	PF07679
LS	LS_random_background6	Q15109	207	PF08205	P23297	PF01023
LS	LS_random_background6	Q15109	207	PF08205	P25815	PF01023
LS	LS_random_background6	Q15109	207	PF08205	P26447	PF01023
LS	LS_random_background6	Q15109	207	PF08205	P80511	PF01023
LS	LS_random_background6	Q15109	207	PF08205	Q15109	PF08205
LS	LS_random_background6	P25098	62	PF00615	O43172	PF00400
LS	LS_random_background6	P25098	62	PF00615	P05771	PF00069
LS	LS_random_background6	P25098	62	PF00615	P25098	PF00069
LS	LS_random_background6	P25098	62	PF00615	P25098	PF00615
LS	LS_random_background6	P25098	62	PF00615	P30679	PF00503
LS	LS_random_background6	P25098	62	PF00615	P35626	PF00069
LS	LS_random_background6	P25098	62	PF00615	P35626	PF00615
LS	LS_random_background6	P25098	62	PF00615	P50148	PF00503
LS	LS_random_background6	P25098	62	PF00615	Q13972	PF00621
LS	LS_random_background6	P25098	62	PF00615	Q5VT25	PF00069
LS	LS_random_background6	P25098	64	PF00615	O43172	PF00400
LS	LS_random_background6	P25098	64	PF00615	P05771	PF00069
LS	LS_random_background6	P25098	64	PF00615	P25098	PF00069
LS	LS_random_background6	P25098	64	PF00615	P25098	PF00615
LS	LS_random_background6	P25098	64	PF00615	P30679	PF00503
LS	LS_random_background6	P25098	64	PF00615	P35626	PF00069
LS	LS_random_background6	P25098	64	PF00615	P35626	PF00615
LS	LS_random_background6	P25098	64	PF00615	P50148	PF00503
LS	LS_random_background6	P25098	64	PF00615	Q13972	PF00621
LS	LS_random_background6	P25098	64	PF00615	Q5VT25	PF00069
LS	LS_random_background6	P25098	71	PF00615	O43172	PF00400
LS	LS_random_background6	P25098	71	PF00615	P05771	PF00069
LS	LS_random_background6	P25098	71	PF00615	P25098	PF00069
LS	LS_random_background6	P25098	71	PF00615	P25098	PF00615
LS	LS_random_background6	P25098	71	PF00615	P30679	PF00503
LS	LS_random_background6	P25098	71	PF00615	P35626	PF00069
LS	LS_random_background6	P25098	71	PF00615	P35626	PF00615
LS	LS_random_background6	P25098	71	PF00615	P50148	PF00503
LS	LS_random_background6	P25098	71	PF00615	Q13972	PF00621
LS	LS_random_background6	P25098	71	PF00615	Q5VT25	PF00069
LS	LS_random_background6	P25098	133	PF00615	O43172	PF00400
LS	LS_random_background6	P25098	133	PF00615	P05771	PF00069
LS	LS_random_background6	P25098	133	PF00615	P25098	PF00069
LS	LS_random_background6	P25098	133	PF00615	P25098	PF00615
LS	LS_random_background6	P25098	133	PF00615	P30679	PF00503
LS	LS_random_background6	P25098	133	PF00615	P35626	PF00069
LS	LS_random_background6	P25098	133	PF00615	P35626	PF00615
LS	LS_random_background6	P25098	133	PF00615	P50148	PF00503
LS	LS_random_background6	P25098	133	PF00615	Q13972	PF00621
LS	LS_random_background6	P25098	133	PF00615	Q5VT25	PF00069
LS	LS_random_background6	P25098	215	PF00069	P00533	PF07714
LS	LS_random_background6	P25098	215	PF00069	P04626	PF07714
LS	LS_random_background6	P25098	215	PF00069	P05771	PF00069
LS	LS_random_background6	P25098	215	PF00069	P05771	PF00130
LS	LS_random_background6	P25098	215	PF00069	P05771	PF00433
LS	LS_random_background6	P25098	215	PF00069	P07550	PF00001
LS	LS_random_background6	P25098	215	PF00069	P07900	PF00183
LS	LS_random_background6	P25098	215	PF00069	P08100	PF00001
LS	LS_random_background6	P25098	215	PF00069	P08238	PF00183
LS	LS_random_background6	P25098	215	PF00069	P09619	PF07714
LS	LS_random_background6	P25098	215	PF00069	P0CG48	PF00240
LS	LS_random_background6	P25098	215	PF00069	P12931	PF07714
LS	LS_random_background6	P25098	215	PF00069	P13591	PF00041
LS	LS_random_background6	P25098	215	PF00069	P13591	PF07679
LS	LS_random_background6	P25098	215	PF00069	P14416	PF00001
LS	LS_random_background6	P25098	215	PF00069	P21462	PF00001
LS	LS_random_background6	P25098	215	PF00069	P21860	PF07714
LS	LS_random_background6	P25098	215	PF00069	P23945	PF00001
LS	LS_random_background6	P25098	215	PF00069	P24530	PF00001
LS	LS_random_background6	P25098	215	PF00069	P25098	PF00069
LS	LS_random_background6	P25098	215	PF00069	P25098	PF00169
LS	LS_random_background6	P25098	215	PF00069	P25098	PF00615
LS	LS_random_background6	P25098	215	PF00069	P25963	PF12796
LS	LS_random_background6	P25098	215	PF00069	P29317	PF00041
LS	LS_random_background6	P25098	215	PF00069	P29317	PF00536
LS	LS_random_background6	P25098	215	PF00069	P29317	PF07714
LS	LS_random_background6	P25098	215	PF00069	P30556	PF00001
LS	LS_random_background6	P25098	215	PF00069	P35626	PF00069
LS	LS_random_background6	P25098	215	PF00069	P35626	PF00169
LS	LS_random_background6	P25098	215	PF00069	P35626	PF00615
LS	LS_random_background6	P25098	215	PF00069	P42685	PF07714
LS	LS_random_background6	P25098	215	PF00069	P51679	PF00001
LS	LS_random_background6	P25098	215	PF00069	P67870	PF01214
LS	LS_random_background6	P25098	215	PF00069	Q13304	PF00001
LS	LS_random_background6	P25098	215	PF00069	Q13501	PF00564
LS	LS_random_background6	P25098	215	PF00069	Q13972	PF00169
LS	LS_random_background6	P25098	215	PF00069	Q14161	PF12796
LS	LS_random_background6	P25098	215	PF00069	Q16543	PF03234
LS	LS_random_background6	P25098	215	PF00069	Q16543	PF08565
LS	LS_random_background6	P25098	215	PF00069	Q5VT25	PF00069
LS	LS_random_background6	P25098	215	PF00069	Q5VT25	PF00130
LS	LS_random_background6	P25098	215	PF00069	Q5VT25	PF00433
LS	LS_random_background6	P25098	215	PF00069	Q6ZTA4	PF00041
LS	LS_random_background6	P25098	215	PF00069	Q8N264	PF00169
LS	LS_random_background6	P25098	215	PF00069	Q96T49	PF12796
LS	LS_random_background6	P25098	215	PF00069	Q9Y2W7	PF13499
LS	LS_random_background6	P25098	215	PF00069	Q9Y2X7	PF12796
LS	LS_random_background6	P25098	225	PF00069	P00533	PF07714
LS	LS_random_background6	P25098	225	PF00069	P04626	PF07714
LS	LS_random_background6	P25098	225	PF00069	P05771	PF00069
LS	LS_random_background6	P25098	225	PF00069	P05771	PF00130
LS	LS_random_background6	P25098	225	PF00069	P05771	PF00433
LS	LS_random_background6	P25098	225	PF00069	P07550	PF00001
LS	LS_random_background6	P25098	225	PF00069	P07900	PF00183
LS	LS_random_background6	P25098	225	PF00069	P08100	PF00001
LS	LS_random_background6	P25098	225	PF00069	P08238	PF00183
LS	LS_random_background6	P25098	225	PF00069	P09619	PF07714
LS	LS_random_background6	P25098	225	PF00069	P0CG48	PF00240
LS	LS_random_background6	P25098	225	PF00069	P12931	PF07714
LS	LS_random_background6	P25098	225	PF00069	P13591	PF00041
LS	LS_random_background6	P25098	225	PF00069	P13591	PF07679
LS	LS_random_background6	P25098	225	PF00069	P14416	PF00001
LS	LS_random_background6	P25098	225	PF00069	P21462	PF00001
LS	LS_random_background6	P25098	225	PF00069	P21860	PF07714
LS	LS_random_background6	P25098	225	PF00069	P23945	PF00001
LS	LS_random_background6	P25098	225	PF00069	P24530	PF00001
LS	LS_random_background6	P25098	225	PF00069	P25098	PF00069
LS	LS_random_background6	P25098	225	PF00069	P25098	PF00169
LS	LS_random_background6	P25098	225	PF00069	P25098	PF00615
LS	LS_random_background6	P25098	225	PF00069	P25963	PF12796
LS	LS_random_background6	P25098	225	PF00069	P29317	PF00041
LS	LS_random_background6	P25098	225	PF00069	P29317	PF00536
LS	LS_random_background6	P25098	225	PF00069	P29317	PF07714
LS	LS_random_background6	P25098	225	PF00069	P30556	PF00001
LS	LS_random_background6	P25098	225	PF00069	P35626	PF00069
LS	LS_random_background6	P25098	225	PF00069	P35626	PF00169
LS	LS_random_background6	P25098	225	PF00069	P35626	PF00615
LS	LS_random_background6	P25098	225	PF00069	P42685	PF07714
LS	LS_random_background6	P25098	225	PF00069	P51679	PF00001
LS	LS_random_background6	P25098	225	PF00069	P67870	PF01214
LS	LS_random_background6	P25098	225	PF00069	Q13304	PF00001
LS	LS_random_background6	P25098	225	PF00069	Q13501	PF00564
LS	LS_random_background6	P25098	225	PF00069	Q13972	PF00169
LS	LS_random_background6	P25098	225	PF00069	Q14161	PF12796
LS	LS_random_background6	P25098	225	PF00069	Q16543	PF03234
LS	LS_random_background6	P25098	225	PF00069	Q16543	PF08565
LS	LS_random_background6	P25098	225	PF00069	Q5VT25	PF00069
LS	LS_random_background6	P25098	225	PF00069	Q5VT25	PF00130
LS	LS_random_background6	P25098	225	PF00069	Q5VT25	PF00433
LS	LS_random_background6	P25098	225	PF00069	Q6ZTA4	PF00041
LS	LS_random_background6	P25098	225	PF00069	Q8N264	PF00169
LS	LS_random_background6	P25098	225	PF00069	Q96T49	PF12796
LS	LS_random_background6	P25098	225	PF00069	Q9Y2W7	PF13499
LS	LS_random_background6	P25098	225	PF00069	Q9Y2X7	PF12796
LS	LS_random_background6	P25098	234	PF00069	P00533	PF07714
LS	LS_random_background6	P25098	234	PF00069	P04626	PF07714
LS	LS_random_background6	P25098	234	PF00069	P05771	PF00069
LS	LS_random_background6	P25098	234	PF00069	P05771	PF00130
LS	LS_random_background6	P25098	234	PF00069	P05771	PF00433
LS	LS_random_background6	P25098	234	PF00069	P07550	PF00001
LS	LS_random_background6	P25098	234	PF00069	P07900	PF00183
LS	LS_random_background6	P25098	234	PF00069	P08100	PF00001
LS	LS_random_background6	P25098	234	PF00069	P08238	PF00183
LS	LS_random_background6	P25098	234	PF00069	P09619	PF07714
LS	LS_random_background6	P25098	234	PF00069	P0CG48	PF00240
LS	LS_random_background6	P25098	234	PF00069	P12931	PF07714
LS	LS_random_background6	P25098	234	PF00069	P13591	PF00041
LS	LS_random_background6	P25098	234	PF00069	P13591	PF07679
LS	LS_random_background6	P25098	234	PF00069	P14416	PF00001
LS	LS_random_background6	P25098	234	PF00069	P21462	PF00001
LS	LS_random_background6	P25098	234	PF00069	P21860	PF07714
LS	LS_random_background6	P25098	234	PF00069	P23945	PF00001
LS	LS_random_background6	P25098	234	PF00069	P24530	PF00001
LS	LS_random_background6	P25098	234	PF00069	P25098	PF00069
LS	LS_random_background6	P25098	234	PF00069	P25098	PF00169
LS	LS_random_background6	P25098	234	PF00069	P25098	PF00615
LS	LS_random_background6	P25098	234	PF00069	P25963	PF12796
LS	LS_random_background6	P25098	234	PF00069	P29317	PF00041
LS	LS_random_background6	P25098	234	PF00069	P29317	PF00536
LS	LS_random_background6	P25098	234	PF00069	P29317	PF07714
LS	LS_random_background6	P25098	234	PF00069	P30556	PF00001
LS	LS_random_background6	P25098	234	PF00069	P35626	PF00069
LS	LS_random_background6	P25098	234	PF00069	P35626	PF00169
LS	LS_random_background6	P25098	234	PF00069	P35626	PF00615
LS	LS_random_background6	P25098	234	PF00069	P42685	PF07714
LS	LS_random_background6	P25098	234	PF00069	P51679	PF00001
LS	LS_random_background6	P25098	234	PF00069	P67870	PF01214
LS	LS_random_background6	P25098	234	PF00069	Q13304	PF00001
LS	LS_random_background6	P25098	234	PF00069	Q13501	PF00564
LS	LS_random_background6	P25098	234	PF00069	Q13972	PF00169
LS	LS_random_background6	P25098	234	PF00069	Q14161	PF12796
LS	LS_random_background6	P25098	234	PF00069	Q16543	PF03234
LS	LS_random_background6	P25098	234	PF00069	Q16543	PF08565
LS	LS_random_background6	P25098	234	PF00069	Q5VT25	PF00069
LS	LS_random_background6	P25098	234	PF00069	Q5VT25	PF00130
LS	LS_random_background6	P25098	234	PF00069	Q5VT25	PF00433
LS	LS_random_background6	P25098	234	PF00069	Q6ZTA4	PF00041
LS	LS_random_background6	P25098	234	PF00069	Q8N264	PF00169
LS	LS_random_background6	P25098	234	PF00069	Q96T49	PF12796
LS	LS_random_background6	P25098	234	PF00069	Q9Y2W7	PF13499
LS	LS_random_background6	P25098	234	PF00069	Q9Y2X7	PF12796
LS	LS_random_background6	P25098	298	PF00069	P00533	PF07714
LS	LS_random_background6	P25098	298	PF00069	P04626	PF07714
LS	LS_random_background6	P25098	298	PF00069	P05771	PF00069
LS	LS_random_background6	P25098	298	PF00069	P05771	PF00130
LS	LS_random_background6	P25098	298	PF00069	P05771	PF00433
LS	LS_random_background6	P25098	298	PF00069	P07550	PF00001
LS	LS_random_background6	P25098	298	PF00069	P07900	PF00183
LS	LS_random_background6	P25098	298	PF00069	P08100	PF00001
LS	LS_random_background6	P25098	298	PF00069	P08238	PF00183
LS	LS_random_background6	P25098	298	PF00069	P09619	PF07714
LS	LS_random_background6	P25098	298	PF00069	P0CG48	PF00240
LS	LS_random_background6	P25098	298	PF00069	P12931	PF07714
LS	LS_random_background6	P25098	298	PF00069	P13591	PF00041
LS	LS_random_background6	P25098	298	PF00069	P13591	PF07679
LS	LS_random_background6	P25098	298	PF00069	P14416	PF00001
LS	LS_random_background6	P25098	298	PF00069	P21462	PF00001
LS	LS_random_background6	P25098	298	PF00069	P21860	PF07714
LS	LS_random_background6	P25098	298	PF00069	P23945	PF00001
LS	LS_random_background6	P25098	298	PF00069	P24530	PF00001
LS	LS_random_background6	P25098	298	PF00069	P25098	PF00069
LS	LS_random_background6	P25098	298	PF00069	P25098	PF00169
LS	LS_random_background6	P25098	298	PF00069	P25098	PF00615
LS	LS_random_background6	P25098	298	PF00069	P25963	PF12796
LS	LS_random_background6	P25098	298	PF00069	P29317	PF00041
LS	LS_random_background6	P25098	298	PF00069	P29317	PF00536
LS	LS_random_background6	P25098	298	PF00069	P29317	PF07714
LS	LS_random_background6	P25098	298	PF00069	P30556	PF00001
LS	LS_random_background6	P25098	298	PF00069	P35626	PF00069
LS	LS_random_background6	P25098	298	PF00069	P35626	PF00169
LS	LS_random_background6	P25098	298	PF00069	P35626	PF00615
LS	LS_random_background6	P25098	298	PF00069	P42685	PF07714
LS	LS_random_background6	P25098	298	PF00069	P51679	PF00001
LS	LS_random_background6	P25098	298	PF00069	P67870	PF01214
LS	LS_random_background6	P25098	298	PF00069	Q13304	PF00001
LS	LS_random_background6	P25098	298	PF00069	Q13501	PF00564
LS	LS_random_background6	P25098	298	PF00069	Q13972	PF00169
LS	LS_random_background6	P25098	298	PF00069	Q14161	PF12796
LS	LS_random_background6	P25098	298	PF00069	Q16543	PF03234
LS	LS_random_background6	P25098	298	PF00069	Q16543	PF08565
LS	LS_random_background6	P25098	298	PF00069	Q5VT25	PF00069
LS	LS_random_background6	P25098	298	PF00069	Q5VT25	PF00130
LS	LS_random_background6	P25098	298	PF00069	Q5VT25	PF00433
LS	LS_random_background6	P25098	298	PF00069	Q6ZTA4	PF00041
LS	LS_random_background6	P25098	298	PF00069	Q8N264	PF00169
LS	LS_random_background6	P25098	298	PF00069	Q96T49	PF12796
LS	LS_random_background6	P25098	298	PF00069	Q9Y2W7	PF13499
LS	LS_random_background6	P25098	298	PF00069	Q9Y2X7	PF12796
LS	LS_random_background6	P25098	311	PF00069	P00533	PF07714
LS	LS_random_background6	P25098	311	PF00069	P04626	PF07714
LS	LS_random_background6	P25098	311	PF00069	P05771	PF00069
LS	LS_random_background6	P25098	311	PF00069	P05771	PF00130
LS	LS_random_background6	P25098	311	PF00069	P05771	PF00433
LS	LS_random_background6	P25098	311	PF00069	P07550	PF00001
LS	LS_random_background6	P25098	311	PF00069	P07900	PF00183
LS	LS_random_background6	P25098	311	PF00069	P08100	PF00001
LS	LS_random_background6	P25098	311	PF00069	P08238	PF00183
LS	LS_random_background6	P25098	311	PF00069	P09619	PF07714
LS	LS_random_background6	P25098	311	PF00069	P0CG48	PF00240
LS	LS_random_background6	P25098	311	PF00069	P12931	PF07714
LS	LS_random_background6	P25098	311	PF00069	P13591	PF00041
LS	LS_random_background6	P25098	311	PF00069	P13591	PF07679
LS	LS_random_background6	P25098	311	PF00069	P14416	PF00001
LS	LS_random_background6	P25098	311	PF00069	P21462	PF00001
LS	LS_random_background6	P25098	311	PF00069	P21860	PF07714
LS	LS_random_background6	P25098	311	PF00069	P23945	PF00001
LS	LS_random_background6	P25098	311	PF00069	P24530	PF00001
LS	LS_random_background6	P25098	311	PF00069	P25098	PF00069
LS	LS_random_background6	P25098	311	PF00069	P25098	PF00169
LS	LS_random_background6	P25098	311	PF00069	P25098	PF00615
LS	LS_random_background6	P25098	311	PF00069	P25963	PF12796
LS	LS_random_background6	P25098	311	PF00069	P29317	PF00041
LS	LS_random_background6	P25098	311	PF00069	P29317	PF00536
LS	LS_random_background6	P25098	311	PF00069	P29317	PF07714
LS	LS_random_background6	P25098	311	PF00069	P30556	PF00001
LS	LS_random_background6	P25098	311	PF00069	P35626	PF00069
LS	LS_random_background6	P25098	311	PF00069	P35626	PF00169
LS	LS_random_background6	P25098	311	PF00069	P35626	PF00615
LS	LS_random_background6	P25098	311	PF00069	P42685	PF07714
LS	LS_random_background6	P25098	311	PF00069	P51679	PF00001
LS	LS_random_background6	P25098	311	PF00069	P67870	PF01214
LS	LS_random_background6	P25098	311	PF00069	Q13304	PF00001
LS	LS_random_background6	P25098	311	PF00069	Q13501	PF00564
LS	LS_random_background6	P25098	311	PF00069	Q13972	PF00169
LS	LS_random_background6	P25098	311	PF00069	Q14161	PF12796
LS	LS_random_background6	P25098	311	PF00069	Q16543	PF03234
LS	LS_random_background6	P25098	311	PF00069	Q16543	PF08565
LS	LS_random_background6	P25098	311	PF00069	Q5VT25	PF00069
LS	LS_random_background6	P25098	311	PF00069	Q5VT25	PF00130
LS	LS_random_background6	P25098	311	PF00069	Q5VT25	PF00433
LS	LS_random_background6	P25098	311	PF00069	Q6ZTA4	PF00041
LS	LS_random_background6	P25098	311	PF00069	Q8N264	PF00169
LS	LS_random_background6	P25098	311	PF00069	Q96T49	PF12796
LS	LS_random_background6	P25098	311	PF00069	Q9Y2W7	PF13499
LS	LS_random_background6	P25098	311	PF00069	Q9Y2X7	PF12796
LS	LS_random_background6	P25098	400	PF00069	P00533	PF07714
LS	LS_random_background6	P25098	400	PF00069	P04626	PF07714
LS	LS_random_background6	P25098	400	PF00069	P05771	PF00069
LS	LS_random_background6	P25098	400	PF00069	P05771	PF00130
LS	LS_random_background6	P25098	400	PF00069	P05771	PF00433
LS	LS_random_background6	P25098	400	PF00069	P07550	PF00001
LS	LS_random_background6	P25098	400	PF00069	P07900	PF00183
LS	LS_random_background6	P25098	400	PF00069	P08100	PF00001
LS	LS_random_background6	P25098	400	PF00069	P08238	PF00183
LS	LS_random_background6	P25098	400	PF00069	P09619	PF07714
LS	LS_random_background6	P25098	400	PF00069	P0CG48	PF00240
LS	LS_random_background6	P25098	400	PF00069	P12931	PF07714
LS	LS_random_background6	P25098	400	PF00069	P13591	PF00041
LS	LS_random_background6	P25098	400	PF00069	P13591	PF07679
LS	LS_random_background6	P25098	400	PF00069	P14416	PF00001
LS	LS_random_background6	P25098	400	PF00069	P21462	PF00001
LS	LS_random_background6	P25098	400	PF00069	P21860	PF07714
LS	LS_random_background6	P25098	400	PF00069	P23945	PF00001
LS	LS_random_background6	P25098	400	PF00069	P24530	PF00001
LS	LS_random_background6	P25098	400	PF00069	P25098	PF00069
LS	LS_random_background6	P25098	400	PF00069	P25098	PF00169
LS	LS_random_background6	P25098	400	PF00069	P25098	PF00615
LS	LS_random_background6	P25098	400	PF00069	P25963	PF12796
LS	LS_random_background6	P25098	400	PF00069	P29317	PF00041
LS	LS_random_background6	P25098	400	PF00069	P29317	PF00536
LS	LS_random_background6	P25098	400	PF00069	P29317	PF07714
LS	LS_random_background6	P25098	400	PF00069	P30556	PF00001
LS	LS_random_background6	P25098	400	PF00069	P35626	PF00069
LS	LS_random_background6	P25098	400	PF00069	P35626	PF00169
LS	LS_random_background6	P25098	400	PF00069	P35626	PF00615
LS	LS_random_background6	P25098	400	PF00069	P42685	PF07714
LS	LS_random_background6	P25098	400	PF00069	P51679	PF00001
LS	LS_random_background6	P25098	400	PF00069	P67870	PF01214
LS	LS_random_background6	P25098	400	PF00069	Q13304	PF00001
LS	LS_random_background6	P25098	400	PF00069	Q13501	PF00564
LS	LS_random_background6	P25098	400	PF00069	Q13972	PF00169
LS	LS_random_background6	P25098	400	PF00069	Q14161	PF12796
LS	LS_random_background6	P25098	400	PF00069	Q16543	PF03234
LS	LS_random_background6	P25098	400	PF00069	Q16543	PF08565
LS	LS_random_background6	P25098	400	PF00069	Q5VT25	PF00069
LS	LS_random_background6	P25098	400	PF00069	Q5VT25	PF00130
LS	LS_random_background6	P25098	400	PF00069	Q5VT25	PF00433
LS	LS_random_background6	P25098	400	PF00069	Q6ZTA4	PF00041
LS	LS_random_background6	P25098	400	PF00069	Q8N264	PF00169
LS	LS_random_background6	P25098	400	PF00069	Q96T49	PF12796
LS	LS_random_background6	P25098	400	PF00069	Q9Y2W7	PF13499
LS	LS_random_background6	P25098	400	PF00069	Q9Y2X7	PF12796
LS	LS_random_background6	P25098	406	PF00069	P00533	PF07714
LS	LS_random_background6	P25098	406	PF00069	P04626	PF07714
LS	LS_random_background6	P25098	406	PF00069	P05771	PF00069
LS	LS_random_background6	P25098	406	PF00069	P05771	PF00130
LS	LS_random_background6	P25098	406	PF00069	P05771	PF00433
LS	LS_random_background6	P25098	406	PF00069	P07550	PF00001
LS	LS_random_background6	P25098	406	PF00069	P07900	PF00183
LS	LS_random_background6	P25098	406	PF00069	P08100	PF00001
LS	LS_random_background6	P25098	406	PF00069	P08238	PF00183
LS	LS_random_background6	P25098	406	PF00069	P09619	PF07714
LS	LS_random_background6	P25098	406	PF00069	P0CG48	PF00240
LS	LS_random_background6	P25098	406	PF00069	P12931	PF07714
LS	LS_random_background6	P25098	406	PF00069	P13591	PF00041
LS	LS_random_background6	P25098	406	PF00069	P13591	PF07679
LS	LS_random_background6	P25098	406	PF00069	P14416	PF00001
LS	LS_random_background6	P25098	406	PF00069	P21462	PF00001
LS	LS_random_background6	P25098	406	PF00069	P21860	PF07714
LS	LS_random_background6	P25098	406	PF00069	P23945	PF00001
LS	LS_random_background6	P25098	406	PF00069	P24530	PF00001
LS	LS_random_background6	P25098	406	PF00069	P25098	PF00069
LS	LS_random_background6	P25098	406	PF00069	P25098	PF00169
LS	LS_random_background6	P25098	406	PF00069	P25098	PF00615
LS	LS_random_background6	P25098	406	PF00069	P25963	PF12796
LS	LS_random_background6	P25098	406	PF00069	P29317	PF00041
LS	LS_random_background6	P25098	406	PF00069	P29317	PF00536
LS	LS_random_background6	P25098	406	PF00069	P29317	PF07714
LS	LS_random_background6	P25098	406	PF00069	P30556	PF00001
LS	LS_random_background6	P25098	406	PF00069	P35626	PF00069
LS	LS_random_background6	P25098	406	PF00069	P35626	PF00169
LS	LS_random_background6	P25098	406	PF00069	P35626	PF00615
LS	LS_random_background6	P25098	406	PF00069	P42685	PF07714
LS	LS_random_background6	P25098	406	PF00069	P51679	PF00001
LS	LS_random_background6	P25098	406	PF00069	P67870	PF01214
LS	LS_random_background6	P25098	406	PF00069	Q13304	PF00001
LS	LS_random_background6	P25098	406	PF00069	Q13501	PF00564
LS	LS_random_background6	P25098	406	PF00069	Q13972	PF00169
LS	LS_random_background6	P25098	406	PF00069	Q14161	PF12796
LS	LS_random_background6	P25098	406	PF00069	Q16543	PF03234
LS	LS_random_background6	P25098	406	PF00069	Q16543	PF08565
LS	LS_random_background6	P25098	406	PF00069	Q5VT25	PF00069
LS	LS_random_background6	P25098	406	PF00069	Q5VT25	PF00130
LS	LS_random_background6	P25098	406	PF00069	Q5VT25	PF00433
LS	LS_random_background6	P25098	406	PF00069	Q6ZTA4	PF00041
LS	LS_random_background6	P25098	406	PF00069	Q8N264	PF00169
LS	LS_random_background6	P25098	406	PF00069	Q96T49	PF12796
LS	LS_random_background6	P25098	406	PF00069	Q9Y2W7	PF13499
LS	LS_random_background6	P25098	406	PF00069	Q9Y2X7	PF12796
LS	LS_random_background6	P25098	417	PF00069	P00533	PF07714
LS	LS_random_background6	P25098	417	PF00069	P04626	PF07714
LS	LS_random_background6	P25098	417	PF00069	P05771	PF00069
LS	LS_random_background6	P25098	417	PF00069	P05771	PF00130
LS	LS_random_background6	P25098	417	PF00069	P05771	PF00433
LS	LS_random_background6	P25098	417	PF00069	P07550	PF00001
LS	LS_random_background6	P25098	417	PF00069	P07900	PF00183
LS	LS_random_background6	P25098	417	PF00069	P08100	PF00001
LS	LS_random_background6	P25098	417	PF00069	P08238	PF00183
LS	LS_random_background6	P25098	417	PF00069	P09619	PF07714
LS	LS_random_background6	P25098	417	PF00069	P0CG48	PF00240
LS	LS_random_background6	P25098	417	PF00069	P12931	PF07714
LS	LS_random_background6	P25098	417	PF00069	P13591	PF00041
LS	LS_random_background6	P25098	417	PF00069	P13591	PF07679
LS	LS_random_background6	P25098	417	PF00069	P14416	PF00001
LS	LS_random_background6	P25098	417	PF00069	P21462	PF00001
LS	LS_random_background6	P25098	417	PF00069	P21860	PF07714
LS	LS_random_background6	P25098	417	PF00069	P23945	PF00001
LS	LS_random_background6	P25098	417	PF00069	P24530	PF00001
LS	LS_random_background6	P25098	417	PF00069	P25098	PF00069
LS	LS_random_background6	P25098	417	PF00069	P25098	PF00169
LS	LS_random_background6	P25098	417	PF00069	P25098	PF00615
LS	LS_random_background6	P25098	417	PF00069	P25963	PF12796
LS	LS_random_background6	P25098	417	PF00069	P29317	PF00041
LS	LS_random_background6	P25098	417	PF00069	P29317	PF00536
LS	LS_random_background6	P25098	417	PF00069	P29317	PF07714
LS	LS_random_background6	P25098	417	PF00069	P30556	PF00001
LS	LS_random_background6	P25098	417	PF00069	P35626	PF00069
LS	LS_random_background6	P25098	417	PF00069	P35626	PF00169
LS	LS_random_background6	P25098	417	PF00069	P35626	PF00615
LS	LS_random_background6	P25098	417	PF00069	P42685	PF07714
LS	LS_random_background6	P25098	417	PF00069	P51679	PF00001
LS	LS_random_background6	P25098	417	PF00069	P67870	PF01214
LS	LS_random_background6	P25098	417	PF00069	Q13304	PF00001
LS	LS_random_background6	P25098	417	PF00069	Q13501	PF00564
LS	LS_random_background6	P25098	417	PF00069	Q13972	PF00169
LS	LS_random_background6	P25098	417	PF00069	Q14161	PF12796
LS	LS_random_background6	P25098	417	PF00069	Q16543	PF03234
LS	LS_random_background6	P25098	417	PF00069	Q16543	PF08565
LS	LS_random_background6	P25098	417	PF00069	Q5VT25	PF00069
LS	LS_random_background6	P25098	417	PF00069	Q5VT25	PF00130
LS	LS_random_background6	P25098	417	PF00069	Q5VT25	PF00433
LS	LS_random_background6	P25098	417	PF00069	Q6ZTA4	PF00041
LS	LS_random_background6	P25098	417	PF00069	Q8N264	PF00169
LS	LS_random_background6	P25098	417	PF00069	Q96T49	PF12796
LS	LS_random_background6	P25098	417	PF00069	Q9Y2W7	PF13499
LS	LS_random_background6	P25098	417	PF00069	Q9Y2X7	PF12796
LS	LS_random_background6	P25098	443	PF00069	P00533	PF07714
LS	LS_random_background6	P25098	443	PF00069	P04626	PF07714
LS	LS_random_background6	P25098	443	PF00069	P05771	PF00069
LS	LS_random_background6	P25098	443	PF00069	P05771	PF00130
LS	LS_random_background6	P25098	443	PF00069	P05771	PF00433
LS	LS_random_background6	P25098	443	PF00069	P07550	PF00001
LS	LS_random_background6	P25098	443	PF00069	P07900	PF00183
LS	LS_random_background6	P25098	443	PF00069	P08100	PF00001
LS	LS_random_background6	P25098	443	PF00069	P08238	PF00183
LS	LS_random_background6	P25098	443	PF00069	P09619	PF07714
LS	LS_random_background6	P25098	443	PF00069	P0CG48	PF00240
LS	LS_random_background6	P25098	443	PF00069	P12931	PF07714
LS	LS_random_background6	P25098	443	PF00069	P13591	PF00041
LS	LS_random_background6	P25098	443	PF00069	P13591	PF07679
LS	LS_random_background6	P25098	443	PF00069	P14416	PF00001
LS	LS_random_background6	P25098	443	PF00069	P21462	PF00001
LS	LS_random_background6	P25098	443	PF00069	P21860	PF07714
LS	LS_random_background6	P25098	443	PF00069	P23945	PF00001
LS	LS_random_background6	P25098	443	PF00069	P24530	PF00001
LS	LS_random_background6	P25098	443	PF00069	P25098	PF00069
LS	LS_random_background6	P25098	443	PF00069	P25098	PF00169
LS	LS_random_background6	P25098	443	PF00069	P25098	PF00615
LS	LS_random_background6	P25098	443	PF00069	P25963	PF12796
LS	LS_random_background6	P25098	443	PF00069	P29317	PF00041
LS	LS_random_background6	P25098	443	PF00069	P29317	PF00536
LS	LS_random_background6	P25098	443	PF00069	P29317	PF07714
LS	LS_random_background6	P25098	443	PF00069	P30556	PF00001
LS	LS_random_background6	P25098	443	PF00069	P35626	PF00069
LS	LS_random_background6	P25098	443	PF00069	P35626	PF00169
LS	LS_random_background6	P25098	443	PF00069	P35626	PF00615
LS	LS_random_background6	P25098	443	PF00069	P42685	PF07714
LS	LS_random_background6	P25098	443	PF00069	P51679	PF00001
LS	LS_random_background6	P25098	443	PF00069	P67870	PF01214
LS	LS_random_background6	P25098	443	PF00069	Q13304	PF00001
LS	LS_random_background6	P25098	443	PF00069	Q13501	PF00564
LS	LS_random_background6	P25098	443	PF00069	Q13972	PF00169
LS	LS_random_background6	P25098	443	PF00069	Q14161	PF12796
LS	LS_random_background6	P25098	443	PF00069	Q16543	PF03234
LS	LS_random_background6	P25098	443	PF00069	Q16543	PF08565
LS	LS_random_background6	P25098	443	PF00069	Q5VT25	PF00069
LS	LS_random_background6	P25098	443	PF00069	Q5VT25	PF00130
LS	LS_random_background6	P25098	443	PF00069	Q5VT25	PF00433
LS	LS_random_background6	P25098	443	PF00069	Q6ZTA4	PF00041
LS	LS_random_background6	P25098	443	PF00069	Q8N264	PF00169
LS	LS_random_background6	P25098	443	PF00069	Q96T49	PF12796
LS	LS_random_background6	P25098	443	PF00069	Q9Y2W7	PF13499
LS	LS_random_background6	P25098	443	PF00069	Q9Y2X7	PF12796
LS	LS_random_background6	P25098	564	PF00169	O43172	PF00400
LS	LS_random_background6	P25098	564	PF00169	P00533	PF07714
LS	LS_random_background6	P25098	564	PF00169	P04626	PF07714
LS	LS_random_background6	P25098	564	PF00169	P05771	PF00069
LS	LS_random_background6	P25098	564	PF00169	P05771	PF00130
LS	LS_random_background6	P25098	564	PF00169	P09619	PF07714
LS	LS_random_background6	P25098	564	PF00169	P12931	PF00018
LS	LS_random_background6	P25098	564	PF00169	P12931	PF07714
LS	LS_random_background6	P25098	564	PF00169	P21860	PF07714
LS	LS_random_background6	P25098	564	PF00169	P25098	PF00069
LS	LS_random_background6	P25098	564	PF00169	P25098	PF00169
LS	LS_random_background6	P25098	564	PF00169	P29317	PF07714
LS	LS_random_background6	P25098	564	PF00169	P35626	PF00069
LS	LS_random_background6	P25098	564	PF00169	P35626	PF00169
LS	LS_random_background6	P25098	564	PF00169	P42685	PF00018
LS	LS_random_background6	P25098	564	PF00169	P42685	PF07714
LS	LS_random_background6	P25098	564	PF00169	Q13972	PF00169
LS	LS_random_background6	P25098	564	PF00169	Q13972	PF00621
LS	LS_random_background6	P25098	564	PF00169	Q14161	PF01412
LS	LS_random_background6	P25098	564	PF00169	Q5VT25	PF00069
LS	LS_random_background6	P25098	564	PF00169	Q5VT25	PF00130
LS	LS_random_background6	P25098	564	PF00169	Q8N264	PF00169
LS	LS_random_background6	P25098	564	PF00169	Q9NQ66	PF00388
LS	LS_random_background6	P25098	564	PF00169	Q9Y2X7	PF01412
LS	LS_random_background6	P25098	566	PF00169	O43172	PF00400
LS	LS_random_background6	P25098	566	PF00169	P00533	PF07714
LS	LS_random_background6	P25098	566	PF00169	P04626	PF07714
LS	LS_random_background6	P25098	566	PF00169	P05771	PF00069
LS	LS_random_background6	P25098	566	PF00169	P05771	PF00130
LS	LS_random_background6	P25098	566	PF00169	P09619	PF07714
LS	LS_random_background6	P25098	566	PF00169	P12931	PF00018
LS	LS_random_background6	P25098	566	PF00169	P12931	PF07714
LS	LS_random_background6	P25098	566	PF00169	P21860	PF07714
LS	LS_random_background6	P25098	566	PF00169	P25098	PF00069
LS	LS_random_background6	P25098	566	PF00169	P25098	PF00169
LS	LS_random_background6	P25098	566	PF00169	P29317	PF07714
LS	LS_random_background6	P25098	566	PF00169	P35626	PF00069
LS	LS_random_background6	P25098	566	PF00169	P35626	PF00169
LS	LS_random_background6	P25098	566	PF00169	P42685	PF00018
LS	LS_random_background6	P25098	566	PF00169	P42685	PF07714
LS	LS_random_background6	P25098	566	PF00169	Q13972	PF00169
LS	LS_random_background6	P25098	566	PF00169	Q13972	PF00621
LS	LS_random_background6	P25098	566	PF00169	Q14161	PF01412
LS	LS_random_background6	P25098	566	PF00169	Q5VT25	PF00069
LS	LS_random_background6	P25098	566	PF00169	Q5VT25	PF00130
LS	LS_random_background6	P25098	566	PF00169	Q8N264	PF00169
LS	LS_random_background6	P25098	566	PF00169	Q9NQ66	PF00388
LS	LS_random_background6	P25098	566	PF00169	Q9Y2X7	PF01412
LS	LS_random_background6	P25098	589	PF00169	O43172	PF00400
LS	LS_random_background6	P25098	589	PF00169	P00533	PF07714
LS	LS_random_background6	P25098	589	PF00169	P04626	PF07714
LS	LS_random_background6	P25098	589	PF00169	P05771	PF00069
LS	LS_random_background6	P25098	589	PF00169	P05771	PF00130
LS	LS_random_background6	P25098	589	PF00169	P09619	PF07714
LS	LS_random_background6	P25098	589	PF00169	P12931	PF00018
LS	LS_random_background6	P25098	589	PF00169	P12931	PF07714
LS	LS_random_background6	P25098	589	PF00169	P21860	PF07714
LS	LS_random_background6	P25098	589	PF00169	P25098	PF00069
LS	LS_random_background6	P25098	589	PF00169	P25098	PF00169
LS	LS_random_background6	P25098	589	PF00169	P29317	PF07714
LS	LS_random_background6	P25098	589	PF00169	P35626	PF00069
LS	LS_random_background6	P25098	589	PF00169	P35626	PF00169
LS	LS_random_background6	P25098	589	PF00169	P42685	PF00018
LS	LS_random_background6	P25098	589	PF00169	P42685	PF07714
LS	LS_random_background6	P25098	589	PF00169	Q13972	PF00169
LS	LS_random_background6	P25098	589	PF00169	Q13972	PF00621
LS	LS_random_background6	P25098	589	PF00169	Q14161	PF01412
LS	LS_random_background6	P25098	589	PF00169	Q5VT25	PF00069
LS	LS_random_background6	P25098	589	PF00169	Q5VT25	PF00130
LS	LS_random_background6	P25098	589	PF00169	Q8N264	PF00169
LS	LS_random_background6	P25098	589	PF00169	Q9NQ66	PF00388
LS	LS_random_background6	P25098	589	PF00169	Q9Y2X7	PF01412
LS	LS_random_background6	Q01105	147	PF00956	O75367	PF00125
LS	LS_random_background6	Q01105	147	PF00956	P0C0S5	PF00125
LS	LS_random_background6	Q01105	147	PF00956	P0DME0	PF00956
LS	LS_random_background6	Q01105	147	PF00956	P16104	PF00125
LS	LS_random_background6	Q01105	147	PF00956	P62807	PF00125
LS	LS_random_background6	Q01105	147	PF00956	P68431	PF00125
LS	LS_random_background6	Q01105	147	PF00956	P84243	PF00125
LS	LS_random_background6	Q01105	147	PF00956	Q01105	PF00956
LS	LS_random_background6	Q01105	147	PF00956	Q09472	PF08214
LS	LS_random_background6	Q01105	147	PF00956	Q16695	PF00125
LS	LS_random_background6	Q01105	147	PF00956	Q71DI3	PF00125
LS	LS_random_background6	Q01105	147	PF00956	Q71UI9	PF00125
LS	LS_random_background6	Q01105	147	PF00956	Q96A08	PF00125
LS	LS_random_background6	Q01105	147	PF00956	Q9H0U9	PF00956
LS	LS_random_background6	Q01105	147	PF00956	Q9H2G4	PF00956
LS	LS_random_background6	O75344	53	PF00254	G2XKQ0	PF11976
LS	LS_random_background6	O75344	53	PF00254	O75344	PF00254
LS	LS_random_background6	O75344	53	PF00254	P07900	PF00183
LS	LS_random_background6	O75344	53	PF00254	P08238	PF00183
LS	LS_random_background6	O75344	53	PF00254	P11802	PF00069
LS	LS_random_background6	O75344	53	PF00254	Q13233	PF00069
LS	LS_random_background6	O75344	53	PF00254	Q13356	PF00160
LS	LS_random_background6	O75344	53	PF00254	Q14318	PF00254
LS	LS_random_background6	O75344	53	PF00254	Q6VAB6	PF07714
LS	LS_random_background6	O75344	53	PF00254	Q9BSW2	PF13499
LS	LS_random_background6	O75344	62	PF00254	G2XKQ0	PF11976
LS	LS_random_background6	O75344	62	PF00254	O75344	PF00254
LS	LS_random_background6	O75344	62	PF00254	P07900	PF00183
LS	LS_random_background6	O75344	62	PF00254	P08238	PF00183
LS	LS_random_background6	O75344	62	PF00254	P11802	PF00069
LS	LS_random_background6	O75344	62	PF00254	Q13233	PF00069
LS	LS_random_background6	O75344	62	PF00254	Q13356	PF00160
LS	LS_random_background6	O75344	62	PF00254	Q14318	PF00254
LS	LS_random_background6	O75344	62	PF00254	Q6VAB6	PF07714
LS	LS_random_background6	O75344	62	PF00254	Q9BSW2	PF13499
LS	LS_random_background6	O75344	73	PF00254	G2XKQ0	PF11976
LS	LS_random_background6	O75344	73	PF00254	O75344	PF00254
LS	LS_random_background6	O75344	73	PF00254	P07900	PF00183
LS	LS_random_background6	O75344	73	PF00254	P08238	PF00183
LS	LS_random_background6	O75344	73	PF00254	P11802	PF00069
LS	LS_random_background6	O75344	73	PF00254	Q13233	PF00069
LS	LS_random_background6	O75344	73	PF00254	Q13356	PF00160
LS	LS_random_background6	O75344	73	PF00254	Q14318	PF00254
LS	LS_random_background6	O75344	73	PF00254	Q6VAB6	PF07714
LS	LS_random_background6	O75344	73	PF00254	Q9BSW2	PF13499
LS	LS_random_background6	O75344	82	PF00254	G2XKQ0	PF11976
LS	LS_random_background6	O75344	82	PF00254	O75344	PF00254
LS	LS_random_background6	O75344	82	PF00254	P07900	PF00183
LS	LS_random_background6	O75344	82	PF00254	P08238	PF00183
LS	LS_random_background6	O75344	82	PF00254	P11802	PF00069
LS	LS_random_background6	O75344	82	PF00254	Q13233	PF00069
LS	LS_random_background6	O75344	82	PF00254	Q13356	PF00160
LS	LS_random_background6	O75344	82	PF00254	Q14318	PF00254
LS	LS_random_background6	O75344	82	PF00254	Q6VAB6	PF07714
LS	LS_random_background6	O75344	82	PF00254	Q9BSW2	PF13499
LS	LS_random_background6	O75344	108	PF00254	G2XKQ0	PF11976
LS	LS_random_background6	O75344	108	PF00254	O75344	PF00254
LS	LS_random_background6	O75344	108	PF00254	P07900	PF00183
LS	LS_random_background6	O75344	108	PF00254	P08238	PF00183
LS	LS_random_background6	O75344	108	PF00254	P11802	PF00069
LS	LS_random_background6	O75344	108	PF00254	Q13233	PF00069
LS	LS_random_background6	O75344	108	PF00254	Q13356	PF00160
LS	LS_random_background6	O75344	108	PF00254	Q14318	PF00254
LS	LS_random_background6	O75344	108	PF00254	Q6VAB6	PF07714
LS	LS_random_background6	O75344	108	PF00254	Q9BSW2	PF13499
LS	LS_random_background6	O75344	123	PF00254	G2XKQ0	PF11976
LS	LS_random_background6	O75344	123	PF00254	O75344	PF00254
LS	LS_random_background6	O75344	123	PF00254	P07900	PF00183
LS	LS_random_background6	O75344	123	PF00254	P08238	PF00183
LS	LS_random_background6	O75344	123	PF00254	P11802	PF00069
LS	LS_random_background6	O75344	123	PF00254	Q13233	PF00069
LS	LS_random_background6	O75344	123	PF00254	Q13356	PF00160
LS	LS_random_background6	O75344	123	PF00254	Q14318	PF00254
LS	LS_random_background6	O75344	123	PF00254	Q6VAB6	PF07714
LS	LS_random_background6	O75344	123	PF00254	Q9BSW2	PF13499
LS	LS_random_background6	O75344	124	PF00254	G2XKQ0	PF11976
LS	LS_random_background6	O75344	124	PF00254	O75344	PF00254
LS	LS_random_background6	O75344	124	PF00254	P07900	PF00183
LS	LS_random_background6	O75344	124	PF00254	P08238	PF00183
LS	LS_random_background6	O75344	124	PF00254	P11802	PF00069
LS	LS_random_background6	O75344	124	PF00254	Q13233	PF00069
LS	LS_random_background6	O75344	124	PF00254	Q13356	PF00160
LS	LS_random_background6	O75344	124	PF00254	Q14318	PF00254
LS	LS_random_background6	O75344	124	PF00254	Q6VAB6	PF07714
LS	LS_random_background6	O75344	124	PF00254	Q9BSW2	PF13499
LS	LS_random_background6	O75344	126	PF00254	G2XKQ0	PF11976
LS	LS_random_background6	O75344	126	PF00254	O75344	PF00254
LS	LS_random_background6	O75344	126	PF00254	P07900	PF00183
LS	LS_random_background6	O75344	126	PF00254	P08238	PF00183
LS	LS_random_background6	O75344	126	PF00254	P11802	PF00069
LS	LS_random_background6	O75344	126	PF00254	Q13233	PF00069
LS	LS_random_background6	O75344	126	PF00254	Q13356	PF00160
LS	LS_random_background6	O75344	126	PF00254	Q14318	PF00254
LS	LS_random_background6	O75344	126	PF00254	Q6VAB6	PF07714
LS	LS_random_background6	O75344	126	PF00254	Q9BSW2	PF13499
LS	LS_random_background6	O75344	134	PF00254	G2XKQ0	PF11976
LS	LS_random_background6	O75344	134	PF00254	O75344	PF00254
LS	LS_random_background6	O75344	134	PF00254	P07900	PF00183
LS	LS_random_background6	O75344	134	PF00254	P08238	PF00183
LS	LS_random_background6	O75344	134	PF00254	P11802	PF00069
LS	LS_random_background6	O75344	134	PF00254	Q13233	PF00069
LS	LS_random_background6	O75344	134	PF00254	Q13356	PF00160
LS	LS_random_background6	O75344	134	PF00254	Q14318	PF00254
LS	LS_random_background6	O75344	134	PF00254	Q6VAB6	PF07714
LS	LS_random_background6	O75344	134	PF00254	Q9BSW2	PF13499
LS	LS_random_background6	Q8TEB7	84	PF02225	P02786	PF02225
LS	LS_random_background6	Q8TEB7	84	PF02225	P02786	PF04253
LS	LS_random_background6	Q8TEB7	84	PF02225	P02786	PF04389
LS	LS_random_background6	Q8TEB7	84	PF02225	Q30201	PF07654
LS	LS_random_background6	Q8TEB7	84	PF02225	Q8NC42	PF02225
LS	LS_random_background6	Q8TEB7	84	PF02225	Q8TEB7	PF02225
LS	LS_random_background6	Q8TEB7	90	PF02225	P02786	PF02225
LS	LS_random_background6	Q8TEB7	90	PF02225	P02786	PF04253
LS	LS_random_background6	Q8TEB7	90	PF02225	P02786	PF04389
LS	LS_random_background6	Q8TEB7	90	PF02225	Q30201	PF07654
LS	LS_random_background6	Q8TEB7	90	PF02225	Q8NC42	PF02225
LS	LS_random_background6	Q8TEB7	90	PF02225	Q8TEB7	PF02225
LS	LS_random_background6	Q8TEB7	162	PF02225	P02786	PF02225
LS	LS_random_background6	Q8TEB7	162	PF02225	P02786	PF04253
LS	LS_random_background6	Q8TEB7	162	PF02225	P02786	PF04389
LS	LS_random_background6	Q8TEB7	162	PF02225	Q30201	PF07654
LS	LS_random_background6	Q8TEB7	162	PF02225	Q8NC42	PF02225
LS	LS_random_background6	Q8TEB7	162	PF02225	Q8TEB7	PF02225
LS	LS_random_background6	Q8TEB7	168	PF02225	P02786	PF02225
LS	LS_random_background6	Q8TEB7	168	PF02225	P02786	PF04253
LS	LS_random_background6	Q8TEB7	168	PF02225	P02786	PF04389
LS	LS_random_background6	Q8TEB7	168	PF02225	Q30201	PF07654
LS	LS_random_background6	Q8TEB7	168	PF02225	Q8NC42	PF02225
LS	LS_random_background6	Q8TEB7	168	PF02225	Q8TEB7	PF02225
LS	LS_random_background6	Q9Y5A9	420	PF04146	Q7Z739	PF04146
LS	LS_random_background6	Q9Y5A9	420	PF04146	Q9BYJ9	PF04146
LS	LS_random_background6	Q9Y5A9	420	PF04146	Q9Y5A9	PF04146
LS	LS_random_background6	Q9Y5A9	423	PF04146	Q7Z739	PF04146
LS	LS_random_background6	Q9Y5A9	423	PF04146	Q9BYJ9	PF04146
LS	LS_random_background6	Q9Y5A9	423	PF04146	Q9Y5A9	PF04146
LS	LS_random_background6	Q9Y5A9	424	PF04146	Q7Z739	PF04146
LS	LS_random_background6	Q9Y5A9	424	PF04146	Q9BYJ9	PF04146
LS	LS_random_background6	Q9Y5A9	424	PF04146	Q9Y5A9	PF04146
LS	LS_random_background6	Q9Y5A9	425	PF04146	Q7Z739	PF04146
LS	LS_random_background6	Q9Y5A9	425	PF04146	Q9BYJ9	PF04146
LS	LS_random_background6	Q9Y5A9	425	PF04146	Q9Y5A9	PF04146
LS	LS_random_background6	Q9Y5A9	426	PF04146	Q7Z739	PF04146
LS	LS_random_background6	Q9Y5A9	426	PF04146	Q9BYJ9	PF04146
LS	LS_random_background6	Q9Y5A9	426	PF04146	Q9Y5A9	PF04146
LS	LS_random_background6	Q9Y5A9	440	PF04146	Q7Z739	PF04146
LS	LS_random_background6	Q9Y5A9	440	PF04146	Q9BYJ9	PF04146
LS	LS_random_background6	Q9Y5A9	440	PF04146	Q9Y5A9	PF04146
LS	LS_random_background6	Q9Y5A9	443	PF04146	Q7Z739	PF04146
LS	LS_random_background6	Q9Y5A9	443	PF04146	Q9BYJ9	PF04146
LS	LS_random_background6	Q9Y5A9	443	PF04146	Q9Y5A9	PF04146
LS	LS_random_background6	Q9Y5A9	462	PF04146	Q7Z739	PF04146
LS	LS_random_background6	Q9Y5A9	462	PF04146	Q9BYJ9	PF04146
LS	LS_random_background6	Q9Y5A9	462	PF04146	Q9Y5A9	PF04146
LS	LS_random_background6	Q9Y5A9	463	PF04146	Q7Z739	PF04146
LS	LS_random_background6	Q9Y5A9	463	PF04146	Q9BYJ9	PF04146
LS	LS_random_background6	Q9Y5A9	463	PF04146	Q9Y5A9	PF04146
LS	LS_random_background6	Q9Y5A9	473	PF04146	Q7Z739	PF04146
LS	LS_random_background6	Q9Y5A9	473	PF04146	Q9BYJ9	PF04146
LS	LS_random_background6	Q9Y5A9	473	PF04146	Q9Y5A9	PF04146
LS	LS_random_background6	Q9Y5A9	478	PF04146	Q7Z739	PF04146
LS	LS_random_background6	Q9Y5A9	478	PF04146	Q9BYJ9	PF04146
LS	LS_random_background6	Q9Y5A9	478	PF04146	Q9Y5A9	PF04146
LS	LS_random_background6	Q9Y5A9	490	PF04146	Q7Z739	PF04146
LS	LS_random_background6	Q9Y5A9	490	PF04146	Q9BYJ9	PF04146
LS	LS_random_background6	Q9Y5A9	490	PF04146	Q9Y5A9	PF04146
LS	LS_random_background6	Q9Y5A9	491	PF04146	Q7Z739	PF04146
LS	LS_random_background6	Q9Y5A9	491	PF04146	Q9BYJ9	PF04146
LS	LS_random_background6	Q9Y5A9	491	PF04146	Q9Y5A9	PF04146
LS	LS_random_background6	Q9Y5A9	500	PF04146	Q7Z739	PF04146
LS	LS_random_background6	Q9Y5A9	500	PF04146	Q9BYJ9	PF04146
LS	LS_random_background6	Q9Y5A9	500	PF04146	Q9Y5A9	PF04146
LS	LS_random_background6	Q9Y5A9	510	PF04146	Q7Z739	PF04146
LS	LS_random_background6	Q9Y5A9	510	PF04146	Q9BYJ9	PF04146
LS	LS_random_background6	Q9Y5A9	510	PF04146	Q9Y5A9	PF04146
LS	LS_random_background6	Q9Y5A9	513	PF04146	Q7Z739	PF04146
LS	LS_random_background6	Q9Y5A9	513	PF04146	Q9BYJ9	PF04146
LS	LS_random_background6	Q9Y5A9	513	PF04146	Q9Y5A9	PF04146
LS	LS_random_background6	Q9Y5A9	518	PF04146	Q7Z739	PF04146
LS	LS_random_background6	Q9Y5A9	518	PF04146	Q9BYJ9	PF04146
LS	LS_random_background6	Q9Y5A9	518	PF04146	Q9Y5A9	PF04146
LS	LS_random_background6	Q9Y5A9	519	PF04146	Q7Z739	PF04146
LS	LS_random_background6	Q9Y5A9	519	PF04146	Q9BYJ9	PF04146
LS	LS_random_background6	Q9Y5A9	519	PF04146	Q9Y5A9	PF04146
LS	LS_random_background6	Q9Y5A9	525	PF04146	Q7Z739	PF04146
LS	LS_random_background6	Q9Y5A9	525	PF04146	Q9BYJ9	PF04146
LS	LS_random_background6	Q9Y5A9	525	PF04146	Q9Y5A9	PF04146
LS	LS_random_background6	Q9Y5A9	528	PF04146	Q7Z739	PF04146
LS	LS_random_background6	Q9Y5A9	528	PF04146	Q9BYJ9	PF04146
LS	LS_random_background6	Q9Y5A9	528	PF04146	Q9Y5A9	PF04146
LS	LS_random_background6	Q9Y5A9	529	PF04146	Q7Z739	PF04146
LS	LS_random_background6	Q9Y5A9	529	PF04146	Q9BYJ9	PF04146
LS	LS_random_background6	Q9Y5A9	529	PF04146	Q9Y5A9	PF04146
LS	LS_random_background6	Q9Y5A9	530	PF04146	Q7Z739	PF04146
LS	LS_random_background6	Q9Y5A9	530	PF04146	Q9BYJ9	PF04146
LS	LS_random_background6	Q9Y5A9	530	PF04146	Q9Y5A9	PF04146
LS	LS_random_background6	Q9Y5A9	532	PF04146	Q7Z739	PF04146
LS	LS_random_background6	Q9Y5A9	532	PF04146	Q9BYJ9	PF04146
LS	LS_random_background6	Q9Y5A9	532	PF04146	Q9Y5A9	PF04146
LS	LS_random_background6	Q9BUB5	263	PF00069	O43896	PF00498
LS	LS_random_background6	Q9BUB5	263	PF00069	P08238	PF00183
LS	LS_random_background6	Q9BUB5	263	PF00069	P20339	PF00071
LS	LS_random_background6	Q9BUB5	263	PF00069	P27361	PF00069
LS	LS_random_background6	Q9BUB5	263	PF00069	P28482	PF00069
LS	LS_random_background6	Q9BUB5	263	PF00069	P42685	PF07714
LS	LS_random_background6	Q9BUB5	263	PF00069	Q15759	PF00069
LS	LS_random_background6	Q9BUB5	263	PF00069	Q15843	PF00240
LS	LS_random_background6	Q9BUB5	263	PF00069	Q16539	PF00069
LS	LS_random_background6	Q9BUB5	263	PF00069	Q16630	PF00076
LS	LS_random_background6	Q9BUB5	263	PF00069	Q8N5S9	PF00069
LS	LS_random_background6	Q9BUB5	263	PF00069	Q96D15	PF13499
LS	LS_random_background6	Q9BUB5	263	PF00069	Q99615	PF00226
LS	LS_random_background6	Q9BUB5	263	PF00069	Q9BUB5	PF00069
LS	LS_random_background6	Q9BUB5	263	PF00069	Q9BYG5	PF00564
LS	LS_random_background6	Q9BUB5	263	PF00069	Q9H2X6	PF00069
LS	LS_random_background6	Q9BUB5	263	PF00069	Q9HBH9	PF00069
LS	LS_random_background6	Q9BUB5	358	PF00069	O43896	PF00498
LS	LS_random_background6	Q9BUB5	358	PF00069	P08238	PF00183
LS	LS_random_background6	Q9BUB5	358	PF00069	P20339	PF00071
LS	LS_random_background6	Q9BUB5	358	PF00069	P27361	PF00069
LS	LS_random_background6	Q9BUB5	358	PF00069	P28482	PF00069
LS	LS_random_background6	Q9BUB5	358	PF00069	P42685	PF07714
LS	LS_random_background6	Q9BUB5	358	PF00069	Q15759	PF00069
LS	LS_random_background6	Q9BUB5	358	PF00069	Q15843	PF00240
LS	LS_random_background6	Q9BUB5	358	PF00069	Q16539	PF00069
LS	LS_random_background6	Q9BUB5	358	PF00069	Q16630	PF00076
LS	LS_random_background6	Q9BUB5	358	PF00069	Q8N5S9	PF00069
LS	LS_random_background6	Q9BUB5	358	PF00069	Q96D15	PF13499
LS	LS_random_background6	Q9BUB5	358	PF00069	Q99615	PF00226
LS	LS_random_background6	Q9BUB5	358	PF00069	Q9BUB5	PF00069
LS	LS_random_background6	Q9BUB5	358	PF00069	Q9BYG5	PF00564
LS	LS_random_background6	Q9BUB5	358	PF00069	Q9H2X6	PF00069
LS	LS_random_background6	Q9BUB5	358	PF00069	Q9HBH9	PF00069
LS	LS_random_background6	Q9BVG8	490	PF00225	O95235	PF00225
LS	LS_random_background6	Q9BVG8	490	PF00225	Q02241	PF00225
LS	LS_random_background6	Q9BVG8	490	PF00225	Q15058	PF00225
LS	LS_random_background6	Q9BVG8	490	PF00225	Q15058	PF00498
LS	LS_random_background6	Q9BVG8	490	PF00225	Q15058	PF16183
LS	LS_random_background6	Q9BVG8	490	PF00225	Q495M9	PF12796
LS	LS_random_background6	Q9BVG8	490	PF00225	Q5SW79	PF00498
LS	LS_random_background6	Q9BVG8	490	PF00225	Q63ZY3	PF12796
LS	LS_random_background6	Q9BVG8	490	PF00225	Q86SG2	PF12796
LS	LS_random_background6	Q9BVG8	490	PF00225	Q8N3C7	PF12796
LS	LS_random_background6	Q9BVG8	490	PF00225	Q96KQ4	PF12796
LS	LS_random_background6	Q9BVG8	490	PF00225	Q99728	PF12796
LS	LS_random_background6	Q9BVG8	490	PF00225	Q9BSK4	PF12796
LS	LS_random_background6	Q9BVG8	490	PF00225	Q9BVG8	PF00225
LS	LS_random_background6	Q9BVG8	564	PF00225	O95235	PF00225
LS	LS_random_background6	Q9BVG8	564	PF00225	Q02241	PF00225
LS	LS_random_background6	Q9BVG8	564	PF00225	Q15058	PF00225
LS	LS_random_background6	Q9BVG8	564	PF00225	Q15058	PF00498
LS	LS_random_background6	Q9BVG8	564	PF00225	Q15058	PF16183
LS	LS_random_background6	Q9BVG8	564	PF00225	Q495M9	PF12796
LS	LS_random_background6	Q9BVG8	564	PF00225	Q5SW79	PF00498
LS	LS_random_background6	Q9BVG8	564	PF00225	Q63ZY3	PF12796
LS	LS_random_background6	Q9BVG8	564	PF00225	Q86SG2	PF12796
LS	LS_random_background6	Q9BVG8	564	PF00225	Q8N3C7	PF12796
LS	LS_random_background6	Q9BVG8	564	PF00225	Q96KQ4	PF12796
LS	LS_random_background6	Q9BVG8	564	PF00225	Q99728	PF12796
LS	LS_random_background6	Q9BVG8	564	PF00225	Q9BSK4	PF12796
LS	LS_random_background6	Q9BVG8	564	PF00225	Q9BVG8	PF00225
LS	LS_random_background6	Q9BVG8	669	PF00225	O95235	PF00225
LS	LS_random_background6	Q9BVG8	669	PF00225	Q02241	PF00225
LS	LS_random_background6	Q9BVG8	669	PF00225	Q15058	PF00225
LS	LS_random_background6	Q9BVG8	669	PF00225	Q15058	PF00498
LS	LS_random_background6	Q9BVG8	669	PF00225	Q15058	PF16183
LS	LS_random_background6	Q9BVG8	669	PF00225	Q495M9	PF12796
LS	LS_random_background6	Q9BVG8	669	PF00225	Q5SW79	PF00498
LS	LS_random_background6	Q9BVG8	669	PF00225	Q63ZY3	PF12796
LS	LS_random_background6	Q9BVG8	669	PF00225	Q86SG2	PF12796
LS	LS_random_background6	Q9BVG8	669	PF00225	Q8N3C7	PF12796
LS	LS_random_background6	Q9BVG8	669	PF00225	Q96KQ4	PF12796
LS	LS_random_background6	Q9BVG8	669	PF00225	Q99728	PF12796
LS	LS_random_background6	Q9BVG8	669	PF00225	Q9BSK4	PF12796
LS	LS_random_background6	Q9BVG8	669	PF00225	Q9BVG8	PF00225
LS	LS_random_background6	P61077	28	PF00179	A0AVT1	PF00899
LS	LS_random_background6	P61077	28	PF00179	A0AVT1	PF09358
LS	LS_random_background6	P61077	28	PF00179	O00237	PF13639
LS	LS_random_background6	P61077	28	PF00179	O00308	PF00632
LS	LS_random_background6	P61077	28	PF00179	O15033	PF00632
LS	LS_random_background6	P61077	28	PF00179	O15344	PF13445
LS	LS_random_background6	P61077	28	PF00179	O43164	PF13639
LS	LS_random_background6	P61077	28	PF00179	O43567	PF13639
LS	LS_random_background6	P61077	28	PF00179	O60260	PF00240
LS	LS_random_background6	P61077	28	PF00179	O60260	PF17978
LS	LS_random_background6	P61077	28	PF00179	O60858	PF13445
LS	LS_random_background6	P61077	28	PF00179	O75382	PF00097
LS	LS_random_background6	P61077	28	PF00179	O94941	PF04564
LS	LS_random_background6	P61077	28	PF00179	O95071	PF00632
LS	LS_random_background6	P61077	28	PF00179	O95155	PF04564
LS	LS_random_background6	P61077	28	PF00179	O95376	PF00097
LS	LS_random_background6	P61077	28	PF00179	O95714	PF00632
LS	LS_random_background6	P61077	28	PF00179	P04908	PF00125
LS	LS_random_background6	P61077	28	PF00179	P05161	PF00240
LS	LS_random_background6	P61077	28	PF00179	P0C0S8	PF00125
LS	LS_random_background6	P61077	28	PF00179	P0CG47	PF00240
LS	LS_random_background6	P61077	28	PF00179	P0CG48	PF00240
LS	LS_random_background6	P61077	28	PF00179	P12004	PF02747
LS	LS_random_background6	P61077	28	PF00179	P19474	PF00097
LS	LS_random_background6	P61077	28	PF00179	P22314	PF00899
LS	LS_random_background6	P61077	28	PF00179	P22314	PF09358
LS	LS_random_background6	P61077	28	PF00179	P22681	PF00097
LS	LS_random_background6	P61077	28	PF00179	P22681	PF00627
LS	LS_random_background6	P61077	28	PF00179	P22681	PF02262
LS	LS_random_background6	P61077	28	PF00179	P27448	PF00627
LS	LS_random_background6	P61077	28	PF00179	P35226	PF13923
LS	LS_random_background6	P61077	28	PF00179	P35227	PF13923
LS	LS_random_background6	P61077	28	PF00179	P36406	PF13445
LS	LS_random_background6	P61077	28	PF00179	P38398	PF00097
LS	LS_random_background6	P61077	28	PF00179	P46934	PF00632
LS	LS_random_background6	P61077	28	PF00179	P49427	PF00179
LS	LS_random_background6	P61077	28	PF00179	P51668	PF00179
LS	LS_random_background6	P61077	28	PF00179	P61077	PF00179
LS	LS_random_background6	P61077	28	PF00179	P61088	PF00179
LS	LS_random_background6	P61077	28	PF00179	P62837	PF00179
LS	LS_random_background6	P61077	28	PF00179	P62877	PF12678
LS	LS_random_background6	P61077	28	PF00179	P62979	PF00240
LS	LS_random_background6	P61077	28	PF00179	P62987	PF00240
LS	LS_random_background6	P61077	28	PF00179	P78317	PF13639
LS	LS_random_background6	P61077	28	PF00179	Q05086	PF00632
LS	LS_random_background6	P61077	28	PF00179	Q06587	PF13923
LS	LS_random_background6	P61077	28	PF00179	Q13049	PF13445
LS	LS_random_background6	P61077	28	PF00179	Q13064	PF00097
LS	LS_random_background6	P61077	28	PF00179	Q13404	PF00179
LS	LS_random_background6	P61077	28	PF00179	Q13617	PF10557
LS	LS_random_background6	P61077	28	PF00179	Q13619	PF10557
LS	LS_random_background6	P61077	28	PF00179	Q13620	PF10557
LS	LS_random_background6	P61077	28	PF00179	Q14139	PF04564
LS	LS_random_background6	P61077	28	PF00179	Q14258	PF13445
LS	LS_random_background6	P61077	28	PF00179	Q15386	PF00632
LS	LS_random_background6	P61077	28	PF00179	Q15751	PF00400
LS	LS_random_background6	P61077	28	PF00179	Q15751	PF00632
LS	LS_random_background6	P61077	28	PF00179	Q16763	PF00179
LS	LS_random_background6	P61077	28	PF00179	Q2TAY7	PF00400
LS	LS_random_background6	P61077	28	PF00179	Q3KNV8	PF13923
LS	LS_random_background6	P61077	28	PF00179	Q58WW2	PF00400
LS	LS_random_background6	P61077	28	PF00179	Q5M7Z0	PF13639
LS	LS_random_background6	P61077	28	PF00179	Q5T447	PF00632
LS	LS_random_background6	P61077	28	PF00179	Q5VTB9	PF13923
LS	LS_random_background6	P61077	28	PF00179	Q5XX13	PF00400
LS	LS_random_background6	P61077	28	PF00179	Q63HN8	PF00097
LS	LS_random_background6	P61077	28	PF00179	Q68DV7	PF13639
LS	LS_random_background6	P61077	28	PF00179	Q6PCD5	PF13639
LS	LS_random_background6	P61077	28	PF00179	Q6ZNA4	PF13639
LS	LS_random_background6	P61077	28	PF00179	Q6ZSG1	PF13639
LS	LS_random_background6	P61077	28	PF00179	Q76N89	PF00632
LS	LS_random_background6	P61077	28	PF00179	Q7Z6J0	PF13923
LS	LS_random_background6	P61077	28	PF00179	Q7Z6Z7	PF00632
LS	LS_random_background6	P61077	28	PF00179	Q86SE9	PF13923
LS	LS_random_background6	P61077	28	PF00179	Q86TM6	PF13639
LS	LS_random_background6	P61077	28	PF00179	Q86XS8	PF13639
LS	LS_random_background6	P61077	28	PF00179	Q86XT4	PF13445
LS	LS_random_background6	P61077	28	PF00179	Q86Y13	PF13639
LS	LS_random_background6	P61077	28	PF00179	Q8N5U6	PF00097
LS	LS_random_background6	P61077	28	PF00179	Q8N9I9	PF13923
LS	LS_random_background6	P61077	28	PF00179	Q8NC42	PF13639
LS	LS_random_background6	P61077	28	PF00179	Q8ND25	PF13639
LS	LS_random_background6	P61077	28	PF00179	Q8NG27	PF13639
LS	LS_random_background6	P61077	28	PF00179	Q8NHG8	PF13639
LS	LS_random_background6	P61077	28	PF00179	Q8NHY2	PF13923
LS	LS_random_background6	P61077	28	PF00179	Q8TDB6	PF13923
LS	LS_random_background6	P61077	28	PF00179	Q8TEB7	PF13639
LS	LS_random_background6	P61077	28	PF00179	Q8WWF5	PF13639
LS	LS_random_background6	P61077	28	PF00179	Q969Q1	PF13445
LS	LS_random_background6	P61077	28	PF00179	Q96A37	PF13445
LS	LS_random_background6	P61077	28	PF00179	Q96A37	PF18574
LS	LS_random_background6	P61077	28	PF00179	Q96BH1	PF05773
LS	LS_random_background6	P61077	28	PF00179	Q96BH1	PF13639
LS	LS_random_background6	P61077	28	PF00179	Q96EP0	PF18091
LS	LS_random_background6	P61077	28	PF00179	Q96EP1	PF13923
LS	LS_random_background6	P61077	28	PF00179	Q96EQ8	PF13923
LS	LS_random_background6	P61077	28	PF00179	Q96EQ8	PF18574
LS	LS_random_background6	P61077	28	PF00179	Q96FW1	PF10275
LS	LS_random_background6	P61077	28	PF00179	Q96G75	PF13445
LS	LS_random_background6	P61077	28	PF00179	Q96GF1	PF00097
LS	LS_random_background6	P61077	28	PF00179	Q96J02	PF00632
LS	LS_random_background6	P61077	28	PF00179	Q96PM5	PF13639
LS	LS_random_background6	P61077	28	PF00179	Q96PU4	PF00240
LS	LS_random_background6	P61077	28	PF00179	Q96PU5	PF00632
LS	LS_random_background6	P61077	28	PF00179	Q96T88	PF00240
LS	LS_random_background6	P61077	28	PF00179	Q99496	PF13923
LS	LS_random_background6	P61077	28	PF00179	Q9BSM1	PF13923
LS	LS_random_background6	P61077	28	PF00179	Q9BV68	PF13639
LS	LS_random_background6	P61077	28	PF00179	Q9BWF2	PF13639
LS	LS_random_background6	P61077	28	PF00179	Q9BYE7	PF13923
LS	LS_random_background6	P61077	28	PF00179	Q9BYM8	PF13445
LS	LS_random_background6	P61077	28	PF00179	Q9BYV2	PF13445
LS	LS_random_background6	P61077	28	PF00179	Q9BYV6	PF13445
LS	LS_random_background6	P61077	28	PF00179	Q9BZR9	PF13445
LS	LS_random_background6	P61077	28	PF00179	Q9C035	PF13445
LS	LS_random_background6	P61077	28	PF00179	Q9C040	PF13445
LS	LS_random_background6	P61077	28	PF00179	Q9C0C7	PF00400
LS	LS_random_background6	P61077	28	PF00179	Q9C0C9	PF00179
LS	LS_random_background6	P61077	28	PF00179	Q9H0F5	PF13639
LS	LS_random_background6	P61077	28	PF00179	Q9H0M0	PF00632
LS	LS_random_background6	P61077	28	PF00179	Q9H4P4	PF13923
LS	LS_random_background6	P61077	28	PF00179	Q9H6Y7	PF13639
LS	LS_random_background6	P61077	28	PF00179	Q9H8W5	PF13445
LS	LS_random_background6	P61077	28	PF00179	Q9H9V4	PF13639
LS	LS_random_background6	P61077	28	PF00179	Q9HAC8	PF00240
LS	LS_random_background6	P61077	28	PF00179	Q9HAU4	PF00632
LS	LS_random_background6	P61077	28	PF00179	Q9HCE7	PF00632
LS	LS_random_background6	P61077	28	PF00179	Q9NS56	PF00097
LS	LS_random_background6	P61077	28	PF00179	Q9NVW2	PF13639
LS	LS_random_background6	P61077	28	PF00179	Q9NYG5	PF12861
LS	LS_random_background6	P61077	28	PF00179	Q9P0P0	PF13639
LS	LS_random_background6	P61077	28	PF00179	Q9P2P5	PF00632
LS	LS_random_background6	P61077	28	PF00179	Q9UBF6	PF12678
LS	LS_random_background6	P61077	28	PF00179	Q9UBS8	PF05773
LS	LS_random_background6	P61077	28	PF00179	Q9UDY6	PF00097
LS	LS_random_background6	P61077	28	PF00179	Q9UHC7	PF00097
LS	LS_random_background6	P61077	28	PF00179	Q9UII4	PF00632
LS	LS_random_background6	P61077	28	PF00179	Q9UJ41	PF01754
LS	LS_random_background6	P61077	28	PF00179	Q9UJV3	PF13445
LS	LS_random_background6	P61077	28	PF00179	Q9UKB1	PF00400
LS	LS_random_background6	P61077	28	PF00179	Q9UKV5	PF13639
LS	LS_random_background6	P61077	28	PF00179	Q9UKV5	PF18442
LS	LS_random_background6	P61077	28	PF00179	Q9ULK6	PF13639
LS	LS_random_background6	P61077	28	PF00179	Q9ULT8	PF00632
LS	LS_random_background6	P61077	28	PF00179	Q9ULV8	PF02262
LS	LS_random_background6	P61077	28	PF00179	Q9UMS4	PF04564
LS	LS_random_background6	P61077	28	PF00179	Q9UNE7	PF04564
LS	LS_random_background6	P61077	28	PF00179	Q9UPQ4	PF13445
LS	LS_random_background6	P61077	28	PF00179	Q9Y297	PF00400
LS	LS_random_background6	P61077	28	PF00179	Q9Y2X8	PF00179
LS	LS_random_background6	P61077	28	PF00179	Q9Y3C5	PF13639
LS	LS_random_background6	P61077	28	PF00179	Q9Y4K3	PF13923
LS	LS_random_background6	P61077	28	PF00179	Q9Y4L5	PF13639
LS	LS_random_background6	P61077	28	PF00179	Q9Y4X5	PF00097
LS	LS_random_background6	P61077	28	PF00179	Q9Y508	PF13445
LS	LS_random_background6	P61077	28	PF00179	Q9Y508	PF18574
LS	LS_random_background6	P61077	28	PF00179	Q9Y577	PF13445
LS	LS_random_background6	P61077	28	PF00179	Q9Y6I7	PF00400
LS	LS_random_background6	P61077	39	PF00179	A0AVT1	PF00899
LS	LS_random_background6	P61077	39	PF00179	A0AVT1	PF09358
LS	LS_random_background6	P61077	39	PF00179	O00237	PF13639
LS	LS_random_background6	P61077	39	PF00179	O00308	PF00632
LS	LS_random_background6	P61077	39	PF00179	O15033	PF00632
LS	LS_random_background6	P61077	39	PF00179	O15344	PF13445
LS	LS_random_background6	P61077	39	PF00179	O43164	PF13639
LS	LS_random_background6	P61077	39	PF00179	O43567	PF13639
LS	LS_random_background6	P61077	39	PF00179	O60260	PF00240
LS	LS_random_background6	P61077	39	PF00179	O60260	PF17978
LS	LS_random_background6	P61077	39	PF00179	O60858	PF13445
LS	LS_random_background6	P61077	39	PF00179	O75382	PF00097
LS	LS_random_background6	P61077	39	PF00179	O94941	PF04564
LS	LS_random_background6	P61077	39	PF00179	O95071	PF00632
LS	LS_random_background6	P61077	39	PF00179	O95155	PF04564
LS	LS_random_background6	P61077	39	PF00179	O95376	PF00097
LS	LS_random_background6	P61077	39	PF00179	O95714	PF00632
LS	LS_random_background6	P61077	39	PF00179	P04908	PF00125
LS	LS_random_background6	P61077	39	PF00179	P05161	PF00240
LS	LS_random_background6	P61077	39	PF00179	P0C0S8	PF00125
LS	LS_random_background6	P61077	39	PF00179	P0CG47	PF00240
LS	LS_random_background6	P61077	39	PF00179	P0CG48	PF00240
LS	LS_random_background6	P61077	39	PF00179	P12004	PF02747
LS	LS_random_background6	P61077	39	PF00179	P19474	PF00097
LS	LS_random_background6	P61077	39	PF00179	P22314	PF00899
LS	LS_random_background6	P61077	39	PF00179	P22314	PF09358
LS	LS_random_background6	P61077	39	PF00179	P22681	PF00097
LS	LS_random_background6	P61077	39	PF00179	P22681	PF00627
LS	LS_random_background6	P61077	39	PF00179	P22681	PF02262
LS	LS_random_background6	P61077	39	PF00179	P27448	PF00627
LS	LS_random_background6	P61077	39	PF00179	P35226	PF13923
LS	LS_random_background6	P61077	39	PF00179	P35227	PF13923
LS	LS_random_background6	P61077	39	PF00179	P36406	PF13445
LS	LS_random_background6	P61077	39	PF00179	P38398	PF00097
LS	LS_random_background6	P61077	39	PF00179	P46934	PF00632
LS	LS_random_background6	P61077	39	PF00179	P49427	PF00179
LS	LS_random_background6	P61077	39	PF00179	P51668	PF00179
LS	LS_random_background6	P61077	39	PF00179	P61077	PF00179
LS	LS_random_background6	P61077	39	PF00179	P61088	PF00179
LS	LS_random_background6	P61077	39	PF00179	P62837	PF00179
LS	LS_random_background6	P61077	39	PF00179	P62877	PF12678
LS	LS_random_background6	P61077	39	PF00179	P62979	PF00240
LS	LS_random_background6	P61077	39	PF00179	P62987	PF00240
LS	LS_random_background6	P61077	39	PF00179	P78317	PF13639
LS	LS_random_background6	P61077	39	PF00179	Q05086	PF00632
LS	LS_random_background6	P61077	39	PF00179	Q06587	PF13923
LS	LS_random_background6	P61077	39	PF00179	Q13049	PF13445
LS	LS_random_background6	P61077	39	PF00179	Q13064	PF00097
LS	LS_random_background6	P61077	39	PF00179	Q13404	PF00179
LS	LS_random_background6	P61077	39	PF00179	Q13617	PF10557
LS	LS_random_background6	P61077	39	PF00179	Q13619	PF10557
LS	LS_random_background6	P61077	39	PF00179	Q13620	PF10557
LS	LS_random_background6	P61077	39	PF00179	Q14139	PF04564
LS	LS_random_background6	P61077	39	PF00179	Q14258	PF13445
LS	LS_random_background6	P61077	39	PF00179	Q15386	PF00632
LS	LS_random_background6	P61077	39	PF00179	Q15751	PF00400
LS	LS_random_background6	P61077	39	PF00179	Q15751	PF00632
LS	LS_random_background6	P61077	39	PF00179	Q16763	PF00179
LS	LS_random_background6	P61077	39	PF00179	Q2TAY7	PF00400
LS	LS_random_background6	P61077	39	PF00179	Q3KNV8	PF13923
LS	LS_random_background6	P61077	39	PF00179	Q58WW2	PF00400
LS	LS_random_background6	P61077	39	PF00179	Q5M7Z0	PF13639
LS	LS_random_background6	P61077	39	PF00179	Q5T447	PF00632
LS	LS_random_background6	P61077	39	PF00179	Q5VTB9	PF13923
LS	LS_random_background6	P61077	39	PF00179	Q5XX13	PF00400
LS	LS_random_background6	P61077	39	PF00179	Q63HN8	PF00097
LS	LS_random_background6	P61077	39	PF00179	Q68DV7	PF13639
LS	LS_random_background6	P61077	39	PF00179	Q6PCD5	PF13639
LS	LS_random_background6	P61077	39	PF00179	Q6ZNA4	PF13639
LS	LS_random_background6	P61077	39	PF00179	Q6ZSG1	PF13639
LS	LS_random_background6	P61077	39	PF00179	Q76N89	PF00632
LS	LS_random_background6	P61077	39	PF00179	Q7Z6J0	PF13923
LS	LS_random_background6	P61077	39	PF00179	Q7Z6Z7	PF00632
LS	LS_random_background6	P61077	39	PF00179	Q86SE9	PF13923
LS	LS_random_background6	P61077	39	PF00179	Q86TM6	PF13639
LS	LS_random_background6	P61077	39	PF00179	Q86XS8	PF13639
LS	LS_random_background6	P61077	39	PF00179	Q86XT4	PF13445
LS	LS_random_background6	P61077	39	PF00179	Q86Y13	PF13639
LS	LS_random_background6	P61077	39	PF00179	Q8N5U6	PF00097
LS	LS_random_background6	P61077	39	PF00179	Q8N9I9	PF13923
LS	LS_random_background6	P61077	39	PF00179	Q8NC42	PF13639
LS	LS_random_background6	P61077	39	PF00179	Q8ND25	PF13639
LS	LS_random_background6	P61077	39	PF00179	Q8NG27	PF13639
LS	LS_random_background6	P61077	39	PF00179	Q8NHG8	PF13639
LS	LS_random_background6	P61077	39	PF00179	Q8NHY2	PF13923
LS	LS_random_background6	P61077	39	PF00179	Q8TDB6	PF13923
LS	LS_random_background6	P61077	39	PF00179	Q8TEB7	PF13639
LS	LS_random_background6	P61077	39	PF00179	Q8WWF5	PF13639
LS	LS_random_background6	P61077	39	PF00179	Q969Q1	PF13445
LS	LS_random_background6	P61077	39	PF00179	Q96A37	PF13445
LS	LS_random_background6	P61077	39	PF00179	Q96A37	PF18574
LS	LS_random_background6	P61077	39	PF00179	Q96BH1	PF05773
LS	LS_random_background6	P61077	39	PF00179	Q96BH1	PF13639
LS	LS_random_background6	P61077	39	PF00179	Q96EP0	PF18091
LS	LS_random_background6	P61077	39	PF00179	Q96EP1	PF13923
LS	LS_random_background6	P61077	39	PF00179	Q96EQ8	PF13923
LS	LS_random_background6	P61077	39	PF00179	Q96EQ8	PF18574
LS	LS_random_background6	P61077	39	PF00179	Q96FW1	PF10275
LS	LS_random_background6	P61077	39	PF00179	Q96G75	PF13445
LS	LS_random_background6	P61077	39	PF00179	Q96GF1	PF00097
LS	LS_random_background6	P61077	39	PF00179	Q96J02	PF00632
LS	LS_random_background6	P61077	39	PF00179	Q96PM5	PF13639
LS	LS_random_background6	P61077	39	PF00179	Q96PU4	PF00240
LS	LS_random_background6	P61077	39	PF00179	Q96PU5	PF00632
LS	LS_random_background6	P61077	39	PF00179	Q96T88	PF00240
LS	LS_random_background6	P61077	39	PF00179	Q99496	PF13923
LS	LS_random_background6	P61077	39	PF00179	Q9BSM1	PF13923
LS	LS_random_background6	P61077	39	PF00179	Q9BV68	PF13639
LS	LS_random_background6	P61077	39	PF00179	Q9BWF2	PF13639
LS	LS_random_background6	P61077	39	PF00179	Q9BYE7	PF13923
LS	LS_random_background6	P61077	39	PF00179	Q9BYM8	PF13445
LS	LS_random_background6	P61077	39	PF00179	Q9BYV2	PF13445
LS	LS_random_background6	P61077	39	PF00179	Q9BYV6	PF13445
LS	LS_random_background6	P61077	39	PF00179	Q9BZR9	PF13445
LS	LS_random_background6	P61077	39	PF00179	Q9C035	PF13445
LS	LS_random_background6	P61077	39	PF00179	Q9C040	PF13445
LS	LS_random_background6	P61077	39	PF00179	Q9C0C7	PF00400
LS	LS_random_background6	P61077	39	PF00179	Q9C0C9	PF00179
LS	LS_random_background6	P61077	39	PF00179	Q9H0F5	PF13639
LS	LS_random_background6	P61077	39	PF00179	Q9H0M0	PF00632
LS	LS_random_background6	P61077	39	PF00179	Q9H4P4	PF13923
LS	LS_random_background6	P61077	39	PF00179	Q9H6Y7	PF13639
LS	LS_random_background6	P61077	39	PF00179	Q9H8W5	PF13445
LS	LS_random_background6	P61077	39	PF00179	Q9H9V4	PF13639
LS	LS_random_background6	P61077	39	PF00179	Q9HAC8	PF00240
LS	LS_random_background6	P61077	39	PF00179	Q9HAU4	PF00632
LS	LS_random_background6	P61077	39	PF00179	Q9HCE7	PF00632
LS	LS_random_background6	P61077	39	PF00179	Q9NS56	PF00097
LS	LS_random_background6	P61077	39	PF00179	Q9NVW2	PF13639
LS	LS_random_background6	P61077	39	PF00179	Q9NYG5	PF12861
LS	LS_random_background6	P61077	39	PF00179	Q9P0P0	PF13639
LS	LS_random_background6	P61077	39	PF00179	Q9P2P5	PF00632
LS	LS_random_background6	P61077	39	PF00179	Q9UBF6	PF12678
LS	LS_random_background6	P61077	39	PF00179	Q9UBS8	PF05773
LS	LS_random_background6	P61077	39	PF00179	Q9UDY6	PF00097
LS	LS_random_background6	P61077	39	PF00179	Q9UHC7	PF00097
LS	LS_random_background6	P61077	39	PF00179	Q9UII4	PF00632
LS	LS_random_background6	P61077	39	PF00179	Q9UJ41	PF01754
LS	LS_random_background6	P61077	39	PF00179	Q9UJV3	PF13445
LS	LS_random_background6	P61077	39	PF00179	Q9UKB1	PF00400
LS	LS_random_background6	P61077	39	PF00179	Q9UKV5	PF13639
LS	LS_random_background6	P61077	39	PF00179	Q9UKV5	PF18442
LS	LS_random_background6	P61077	39	PF00179	Q9ULK6	PF13639
LS	LS_random_background6	P61077	39	PF00179	Q9ULT8	PF00632
LS	LS_random_background6	P61077	39	PF00179	Q9ULV8	PF02262
LS	LS_random_background6	P61077	39	PF00179	Q9UMS4	PF04564
LS	LS_random_background6	P61077	39	PF00179	Q9UNE7	PF04564
LS	LS_random_background6	P61077	39	PF00179	Q9UPQ4	PF13445
LS	LS_random_background6	P61077	39	PF00179	Q9Y297	PF00400
LS	LS_random_background6	P61077	39	PF00179	Q9Y2X8	PF00179
LS	LS_random_background6	P61077	39	PF00179	Q9Y3C5	PF13639
LS	LS_random_background6	P61077	39	PF00179	Q9Y4K3	PF13923
LS	LS_random_background6	P61077	39	PF00179	Q9Y4L5	PF13639
LS	LS_random_background6	P61077	39	PF00179	Q9Y4X5	PF00097
LS	LS_random_background6	P61077	39	PF00179	Q9Y508	PF13445
LS	LS_random_background6	P61077	39	PF00179	Q9Y508	PF18574
LS	LS_random_background6	P61077	39	PF00179	Q9Y577	PF13445
LS	LS_random_background6	P61077	39	PF00179	Q9Y6I7	PF00400
LS	LS_random_background6	P61077	68	PF00179	A0AVT1	PF00899
LS	LS_random_background6	P61077	68	PF00179	A0AVT1	PF09358
LS	LS_random_background6	P61077	68	PF00179	O00237	PF13639
LS	LS_random_background6	P61077	68	PF00179	O00308	PF00632
LS	LS_random_background6	P61077	68	PF00179	O15033	PF00632
LS	LS_random_background6	P61077	68	PF00179	O15344	PF13445
LS	LS_random_background6	P61077	68	PF00179	O43164	PF13639
LS	LS_random_background6	P61077	68	PF00179	O43567	PF13639
LS	LS_random_background6	P61077	68	PF00179	O60260	PF00240
LS	LS_random_background6	P61077	68	PF00179	O60260	PF17978
LS	LS_random_background6	P61077	68	PF00179	O60858	PF13445
LS	LS_random_background6	P61077	68	PF00179	O75382	PF00097
LS	LS_random_background6	P61077	68	PF00179	O94941	PF04564
LS	LS_random_background6	P61077	68	PF00179	O95071	PF00632
LS	LS_random_background6	P61077	68	PF00179	O95155	PF04564
LS	LS_random_background6	P61077	68	PF00179	O95376	PF00097
LS	LS_random_background6	P61077	68	PF00179	O95714	PF00632
LS	LS_random_background6	P61077	68	PF00179	P04908	PF00125
LS	LS_random_background6	P61077	68	PF00179	P05161	PF00240
LS	LS_random_background6	P61077	68	PF00179	P0C0S8	PF00125
LS	LS_random_background6	P61077	68	PF00179	P0CG47	PF00240
LS	LS_random_background6	P61077	68	PF00179	P0CG48	PF00240
LS	LS_random_background6	P61077	68	PF00179	P12004	PF02747
LS	LS_random_background6	P61077	68	PF00179	P19474	PF00097
LS	LS_random_background6	P61077	68	PF00179	P22314	PF00899
LS	LS_random_background6	P61077	68	PF00179	P22314	PF09358
LS	LS_random_background6	P61077	68	PF00179	P22681	PF00097
LS	LS_random_background6	P61077	68	PF00179	P22681	PF00627
LS	LS_random_background6	P61077	68	PF00179	P22681	PF02262
LS	LS_random_background6	P61077	68	PF00179	P27448	PF00627
LS	LS_random_background6	P61077	68	PF00179	P35226	PF13923
LS	LS_random_background6	P61077	68	PF00179	P35227	PF13923
LS	LS_random_background6	P61077	68	PF00179	P36406	PF13445
LS	LS_random_background6	P61077	68	PF00179	P38398	PF00097
LS	LS_random_background6	P61077	68	PF00179	P46934	PF00632
LS	LS_random_background6	P61077	68	PF00179	P49427	PF00179
LS	LS_random_background6	P61077	68	PF00179	P51668	PF00179
LS	LS_random_background6	P61077	68	PF00179	P61077	PF00179
LS	LS_random_background6	P61077	68	PF00179	P61088	PF00179
LS	LS_random_background6	P61077	68	PF00179	P62837	PF00179
LS	LS_random_background6	P61077	68	PF00179	P62877	PF12678
LS	LS_random_background6	P61077	68	PF00179	P62979	PF00240
LS	LS_random_background6	P61077	68	PF00179	P62987	PF00240
LS	LS_random_background6	P61077	68	PF00179	P78317	PF13639
LS	LS_random_background6	P61077	68	PF00179	Q05086	PF00632
LS	LS_random_background6	P61077	68	PF00179	Q06587	PF13923
LS	LS_random_background6	P61077	68	PF00179	Q13049	PF13445
LS	LS_random_background6	P61077	68	PF00179	Q13064	PF00097
LS	LS_random_background6	P61077	68	PF00179	Q13404	PF00179
LS	LS_random_background6	P61077	68	PF00179	Q13617	PF10557
LS	LS_random_background6	P61077	68	PF00179	Q13619	PF10557
LS	LS_random_background6	P61077	68	PF00179	Q13620	PF10557
LS	LS_random_background6	P61077	68	PF00179	Q14139	PF04564
LS	LS_random_background6	P61077	68	PF00179	Q14258	PF13445
LS	LS_random_background6	P61077	68	PF00179	Q15386	PF00632
LS	LS_random_background6	P61077	68	PF00179	Q15751	PF00400
LS	LS_random_background6	P61077	68	PF00179	Q15751	PF00632
LS	LS_random_background6	P61077	68	PF00179	Q16763	PF00179
LS	LS_random_background6	P61077	68	PF00179	Q2TAY7	PF00400
LS	LS_random_background6	P61077	68	PF00179	Q3KNV8	PF13923
LS	LS_random_background6	P61077	68	PF00179	Q58WW2	PF00400
LS	LS_random_background6	P61077	68	PF00179	Q5M7Z0	PF13639
LS	LS_random_background6	P61077	68	PF00179	Q5T447	PF00632
LS	LS_random_background6	P61077	68	PF00179	Q5VTB9	PF13923
LS	LS_random_background6	P61077	68	PF00179	Q5XX13	PF00400
LS	LS_random_background6	P61077	68	PF00179	Q63HN8	PF00097
LS	LS_random_background6	P61077	68	PF00179	Q68DV7	PF13639
LS	LS_random_background6	P61077	68	PF00179	Q6PCD5	PF13639
LS	LS_random_background6	P61077	68	PF00179	Q6ZNA4	PF13639
LS	LS_random_background6	P61077	68	PF00179	Q6ZSG1	PF13639
LS	LS_random_background6	P61077	68	PF00179	Q76N89	PF00632
LS	LS_random_background6	P61077	68	PF00179	Q7Z6J0	PF13923
LS	LS_random_background6	P61077	68	PF00179	Q7Z6Z7	PF00632
LS	LS_random_background6	P61077	68	PF00179	Q86SE9	PF13923
LS	LS_random_background6	P61077	68	PF00179	Q86TM6	PF13639
LS	LS_random_background6	P61077	68	PF00179	Q86XS8	PF13639
LS	LS_random_background6	P61077	68	PF00179	Q86XT4	PF13445
LS	LS_random_background6	P61077	68	PF00179	Q86Y13	PF13639
LS	LS_random_background6	P61077	68	PF00179	Q8N5U6	PF00097
LS	LS_random_background6	P61077	68	PF00179	Q8N9I9	PF13923
LS	LS_random_background6	P61077	68	PF00179	Q8NC42	PF13639
LS	LS_random_background6	P61077	68	PF00179	Q8ND25	PF13639
LS	LS_random_background6	P61077	68	PF00179	Q8NG27	PF13639
LS	LS_random_background6	P61077	68	PF00179	Q8NHG8	PF13639
LS	LS_random_background6	P61077	68	PF00179	Q8NHY2	PF13923
LS	LS_random_background6	P61077	68	PF00179	Q8TDB6	PF13923
LS	LS_random_background6	P61077	68	PF00179	Q8TEB7	PF13639
LS	LS_random_background6	P61077	68	PF00179	Q8WWF5	PF13639
LS	LS_random_background6	P61077	68	PF00179	Q969Q1	PF13445
LS	LS_random_background6	P61077	68	PF00179	Q96A37	PF13445
LS	LS_random_background6	P61077	68	PF00179	Q96A37	PF18574
LS	LS_random_background6	P61077	68	PF00179	Q96BH1	PF05773
LS	LS_random_background6	P61077	68	PF00179	Q96BH1	PF13639
LS	LS_random_background6	P61077	68	PF00179	Q96EP0	PF18091
LS	LS_random_background6	P61077	68	PF00179	Q96EP1	PF13923
LS	LS_random_background6	P61077	68	PF00179	Q96EQ8	PF13923
LS	LS_random_background6	P61077	68	PF00179	Q96EQ8	PF18574
LS	LS_random_background6	P61077	68	PF00179	Q96FW1	PF10275
LS	LS_random_background6	P61077	68	PF00179	Q96G75	PF13445
LS	LS_random_background6	P61077	68	PF00179	Q96GF1	PF00097
LS	LS_random_background6	P61077	68	PF00179	Q96J02	PF00632
LS	LS_random_background6	P61077	68	PF00179	Q96PM5	PF13639
LS	LS_random_background6	P61077	68	PF00179	Q96PU4	PF00240
LS	LS_random_background6	P61077	68	PF00179	Q96PU5	PF00632
LS	LS_random_background6	P61077	68	PF00179	Q96T88	PF00240
LS	LS_random_background6	P61077	68	PF00179	Q99496	PF13923
LS	LS_random_background6	P61077	68	PF00179	Q9BSM1	PF13923
LS	LS_random_background6	P61077	68	PF00179	Q9BV68	PF13639
LS	LS_random_background6	P61077	68	PF00179	Q9BWF2	PF13639
LS	LS_random_background6	P61077	68	PF00179	Q9BYE7	PF13923
LS	LS_random_background6	P61077	68	PF00179	Q9BYM8	PF13445
LS	LS_random_background6	P61077	68	PF00179	Q9BYV2	PF13445
LS	LS_random_background6	P61077	68	PF00179	Q9BYV6	PF13445
LS	LS_random_background6	P61077	68	PF00179	Q9BZR9	PF13445
LS	LS_random_background6	P61077	68	PF00179	Q9C035	PF13445
LS	LS_random_background6	P61077	68	PF00179	Q9C040	PF13445
LS	LS_random_background6	P61077	68	PF00179	Q9C0C7	PF00400
LS	LS_random_background6	P61077	68	PF00179	Q9C0C9	PF00179
LS	LS_random_background6	P61077	68	PF00179	Q9H0F5	PF13639
LS	LS_random_background6	P61077	68	PF00179	Q9H0M0	PF00632
LS	LS_random_background6	P61077	68	PF00179	Q9H4P4	PF13923
LS	LS_random_background6	P61077	68	PF00179	Q9H6Y7	PF13639
LS	LS_random_background6	P61077	68	PF00179	Q9H8W5	PF13445
LS	LS_random_background6	P61077	68	PF00179	Q9H9V4	PF13639
LS	LS_random_background6	P61077	68	PF00179	Q9HAC8	PF00240
LS	LS_random_background6	P61077	68	PF00179	Q9HAU4	PF00632
LS	LS_random_background6	P61077	68	PF00179	Q9HCE7	PF00632
LS	LS_random_background6	P61077	68	PF00179	Q9NS56	PF00097
LS	LS_random_background6	P61077	68	PF00179	Q9NVW2	PF13639
LS	LS_random_background6	P61077	68	PF00179	Q9NYG5	PF12861
LS	LS_random_background6	P61077	68	PF00179	Q9P0P0	PF13639
LS	LS_random_background6	P61077	68	PF00179	Q9P2P5	PF00632
LS	LS_random_background6	P61077	68	PF00179	Q9UBF6	PF12678
LS	LS_random_background6	P61077	68	PF00179	Q9UBS8	PF05773
LS	LS_random_background6	P61077	68	PF00179	Q9UDY6	PF00097
LS	LS_random_background6	P61077	68	PF00179	Q9UHC7	PF00097
LS	LS_random_background6	P61077	68	PF00179	Q9UII4	PF00632
LS	LS_random_background6	P61077	68	PF00179	Q9UJ41	PF01754
LS	LS_random_background6	P61077	68	PF00179	Q9UJV3	PF13445
LS	LS_random_background6	P61077	68	PF00179	Q9UKB1	PF00400
LS	LS_random_background6	P61077	68	PF00179	Q9UKV5	PF13639
LS	LS_random_background6	P61077	68	PF00179	Q9UKV5	PF18442
LS	LS_random_background6	P61077	68	PF00179	Q9ULK6	PF13639
LS	LS_random_background6	P61077	68	PF00179	Q9ULT8	PF00632
LS	LS_random_background6	P61077	68	PF00179	Q9ULV8	PF02262
LS	LS_random_background6	P61077	68	PF00179	Q9UMS4	PF04564
LS	LS_random_background6	P61077	68	PF00179	Q9UNE7	PF04564
LS	LS_random_background6	P61077	68	PF00179	Q9UPQ4	PF13445
LS	LS_random_background6	P61077	68	PF00179	Q9Y297	PF00400
LS	LS_random_background6	P61077	68	PF00179	Q9Y2X8	PF00179
LS	LS_random_background6	P61077	68	PF00179	Q9Y3C5	PF13639
LS	LS_random_background6	P61077	68	PF00179	Q9Y4K3	PF13923
LS	LS_random_background6	P61077	68	PF00179	Q9Y4L5	PF13639
LS	LS_random_background6	P61077	68	PF00179	Q9Y4X5	PF00097
LS	LS_random_background6	P61077	68	PF00179	Q9Y508	PF13445
LS	LS_random_background6	P61077	68	PF00179	Q9Y508	PF18574
LS	LS_random_background6	P61077	68	PF00179	Q9Y577	PF13445
LS	LS_random_background6	P61077	68	PF00179	Q9Y6I7	PF00400
LS	LS_random_background6	P61077	99	PF00179	A0AVT1	PF00899
LS	LS_random_background6	P61077	99	PF00179	A0AVT1	PF09358
LS	LS_random_background6	P61077	99	PF00179	O00237	PF13639
LS	LS_random_background6	P61077	99	PF00179	O00308	PF00632
LS	LS_random_background6	P61077	99	PF00179	O15033	PF00632
LS	LS_random_background6	P61077	99	PF00179	O15344	PF13445
LS	LS_random_background6	P61077	99	PF00179	O43164	PF13639
LS	LS_random_background6	P61077	99	PF00179	O43567	PF13639
LS	LS_random_background6	P61077	99	PF00179	O60260	PF00240
LS	LS_random_background6	P61077	99	PF00179	O60260	PF17978
LS	LS_random_background6	P61077	99	PF00179	O60858	PF13445
LS	LS_random_background6	P61077	99	PF00179	O75382	PF00097
LS	LS_random_background6	P61077	99	PF00179	O94941	PF04564
LS	LS_random_background6	P61077	99	PF00179	O95071	PF00632
LS	LS_random_background6	P61077	99	PF00179	O95155	PF04564
LS	LS_random_background6	P61077	99	PF00179	O95376	PF00097
LS	LS_random_background6	P61077	99	PF00179	O95714	PF00632
LS	LS_random_background6	P61077	99	PF00179	P04908	PF00125
LS	LS_random_background6	P61077	99	PF00179	P05161	PF00240
LS	LS_random_background6	P61077	99	PF00179	P0C0S8	PF00125
LS	LS_random_background6	P61077	99	PF00179	P0CG47	PF00240
LS	LS_random_background6	P61077	99	PF00179	P0CG48	PF00240
LS	LS_random_background6	P61077	99	PF00179	P12004	PF02747
LS	LS_random_background6	P61077	99	PF00179	P19474	PF00097
LS	LS_random_background6	P61077	99	PF00179	P22314	PF00899
LS	LS_random_background6	P61077	99	PF00179	P22314	PF09358
LS	LS_random_background6	P61077	99	PF00179	P22681	PF00097
LS	LS_random_background6	P61077	99	PF00179	P22681	PF00627
LS	LS_random_background6	P61077	99	PF00179	P22681	PF02262
LS	LS_random_background6	P61077	99	PF00179	P27448	PF00627
LS	LS_random_background6	P61077	99	PF00179	P35226	PF13923
LS	LS_random_background6	P61077	99	PF00179	P35227	PF13923
LS	LS_random_background6	P61077	99	PF00179	P36406	PF13445
LS	LS_random_background6	P61077	99	PF00179	P38398	PF00097
LS	LS_random_background6	P61077	99	PF00179	P46934	PF00632
LS	LS_random_background6	P61077	99	PF00179	P49427	PF00179
LS	LS_random_background6	P61077	99	PF00179	P51668	PF00179
LS	LS_random_background6	P61077	99	PF00179	P61077	PF00179
LS	LS_random_background6	P61077	99	PF00179	P61088	PF00179
LS	LS_random_background6	P61077	99	PF00179	P62837	PF00179
LS	LS_random_background6	P61077	99	PF00179	P62877	PF12678
LS	LS_random_background6	P61077	99	PF00179	P62979	PF00240
LS	LS_random_background6	P61077	99	PF00179	P62987	PF00240
LS	LS_random_background6	P61077	99	PF00179	P78317	PF13639
LS	LS_random_background6	P61077	99	PF00179	Q05086	PF00632
LS	LS_random_background6	P61077	99	PF00179	Q06587	PF13923
LS	LS_random_background6	P61077	99	PF00179	Q13049	PF13445
LS	LS_random_background6	P61077	99	PF00179	Q13064	PF00097
LS	LS_random_background6	P61077	99	PF00179	Q13404	PF00179
LS	LS_random_background6	P61077	99	PF00179	Q13617	PF10557
LS	LS_random_background6	P61077	99	PF00179	Q13619	PF10557
LS	LS_random_background6	P61077	99	PF00179	Q13620	PF10557
LS	LS_random_background6	P61077	99	PF00179	Q14139	PF04564
LS	LS_random_background6	P61077	99	PF00179	Q14258	PF13445
LS	LS_random_background6	P61077	99	PF00179	Q15386	PF00632
LS	LS_random_background6	P61077	99	PF00179	Q15751	PF00400
LS	LS_random_background6	P61077	99	PF00179	Q15751	PF00632
LS	LS_random_background6	P61077	99	PF00179	Q16763	PF00179
LS	LS_random_background6	P61077	99	PF00179	Q2TAY7	PF00400
LS	LS_random_background6	P61077	99	PF00179	Q3KNV8	PF13923
LS	LS_random_background6	P61077	99	PF00179	Q58WW2	PF00400
LS	LS_random_background6	P61077	99	PF00179	Q5M7Z0	PF13639
LS	LS_random_background6	P61077	99	PF00179	Q5T447	PF00632
LS	LS_random_background6	P61077	99	PF00179	Q5VTB9	PF13923
LS	LS_random_background6	P61077	99	PF00179	Q5XX13	PF00400
LS	LS_random_background6	P61077	99	PF00179	Q63HN8	PF00097
LS	LS_random_background6	P61077	99	PF00179	Q68DV7	PF13639
LS	LS_random_background6	P61077	99	PF00179	Q6PCD5	PF13639
LS	LS_random_background6	P61077	99	PF00179	Q6ZNA4	PF13639
LS	LS_random_background6	P61077	99	PF00179	Q6ZSG1	PF13639
LS	LS_random_background6	P61077	99	PF00179	Q76N89	PF00632
LS	LS_random_background6	P61077	99	PF00179	Q7Z6J0	PF13923
LS	LS_random_background6	P61077	99	PF00179	Q7Z6Z7	PF00632
LS	LS_random_background6	P61077	99	PF00179	Q86SE9	PF13923
LS	LS_random_background6	P61077	99	PF00179	Q86TM6	PF13639
LS	LS_random_background6	P61077	99	PF00179	Q86XS8	PF13639
LS	LS_random_background6	P61077	99	PF00179	Q86XT4	PF13445
LS	LS_random_background6	P61077	99	PF00179	Q86Y13	PF13639
LS	LS_random_background6	P61077	99	PF00179	Q8N5U6	PF00097
LS	LS_random_background6	P61077	99	PF00179	Q8N9I9	PF13923
LS	LS_random_background6	P61077	99	PF00179	Q8NC42	PF13639
LS	LS_random_background6	P61077	99	PF00179	Q8ND25	PF13639
LS	LS_random_background6	P61077	99	PF00179	Q8NG27	PF13639
LS	LS_random_background6	P61077	99	PF00179	Q8NHG8	PF13639
LS	LS_random_background6	P61077	99	PF00179	Q8NHY2	PF13923
LS	LS_random_background6	P61077	99	PF00179	Q8TDB6	PF13923
LS	LS_random_background6	P61077	99	PF00179	Q8TEB7	PF13639
LS	LS_random_background6	P61077	99	PF00179	Q8WWF5	PF13639
LS	LS_random_background6	P61077	99	PF00179	Q969Q1	PF13445
LS	LS_random_background6	P61077	99	PF00179	Q96A37	PF13445
LS	LS_random_background6	P61077	99	PF00179	Q96A37	PF18574
LS	LS_random_background6	P61077	99	PF00179	Q96BH1	PF05773
LS	LS_random_background6	P61077	99	PF00179	Q96BH1	PF13639
LS	LS_random_background6	P61077	99	PF00179	Q96EP0	PF18091
LS	LS_random_background6	P61077	99	PF00179	Q96EP1	PF13923
LS	LS_random_background6	P61077	99	PF00179	Q96EQ8	PF13923
LS	LS_random_background6	P61077	99	PF00179	Q96EQ8	PF18574
LS	LS_random_background6	P61077	99	PF00179	Q96FW1	PF10275
LS	LS_random_background6	P61077	99	PF00179	Q96G75	PF13445
LS	LS_random_background6	P61077	99	PF00179	Q96GF1	PF00097
LS	LS_random_background6	P61077	99	PF00179	Q96J02	PF00632
LS	LS_random_background6	P61077	99	PF00179	Q96PM5	PF13639
LS	LS_random_background6	P61077	99	PF00179	Q96PU4	PF00240
LS	LS_random_background6	P61077	99	PF00179	Q96PU5	PF00632
LS	LS_random_background6	P61077	99	PF00179	Q96T88	PF00240
LS	LS_random_background6	P61077	99	PF00179	Q99496	PF13923
LS	LS_random_background6	P61077	99	PF00179	Q9BSM1	PF13923
LS	LS_random_background6	P61077	99	PF00179	Q9BV68	PF13639
LS	LS_random_background6	P61077	99	PF00179	Q9BWF2	PF13639
LS	LS_random_background6	P61077	99	PF00179	Q9BYE7	PF13923
LS	LS_random_background6	P61077	99	PF00179	Q9BYM8	PF13445
LS	LS_random_background6	P61077	99	PF00179	Q9BYV2	PF13445
LS	LS_random_background6	P61077	99	PF00179	Q9BYV6	PF13445
LS	LS_random_background6	P61077	99	PF00179	Q9BZR9	PF13445
LS	LS_random_background6	P61077	99	PF00179	Q9C035	PF13445
LS	LS_random_background6	P61077	99	PF00179	Q9C040	PF13445
LS	LS_random_background6	P61077	99	PF00179	Q9C0C7	PF00400
LS	LS_random_background6	P61077	99	PF00179	Q9C0C9	PF00179
LS	LS_random_background6	P61077	99	PF00179	Q9H0F5	PF13639
LS	LS_random_background6	P61077	99	PF00179	Q9H0M0	PF00632
LS	LS_random_background6	P61077	99	PF00179	Q9H4P4	PF13923
LS	LS_random_background6	P61077	99	PF00179	Q9H6Y7	PF13639
LS	LS_random_background6	P61077	99	PF00179	Q9H8W5	PF13445
LS	LS_random_background6	P61077	99	PF00179	Q9H9V4	PF13639
LS	LS_random_background6	P61077	99	PF00179	Q9HAC8	PF00240
LS	LS_random_background6	P61077	99	PF00179	Q9HAU4	PF00632
LS	LS_random_background6	P61077	99	PF00179	Q9HCE7	PF00632
LS	LS_random_background6	P61077	99	PF00179	Q9NS56	PF00097
LS	LS_random_background6	P61077	99	PF00179	Q9NVW2	PF13639
LS	LS_random_background6	P61077	99	PF00179	Q9NYG5	PF12861
LS	LS_random_background6	P61077	99	PF00179	Q9P0P0	PF13639
LS	LS_random_background6	P61077	99	PF00179	Q9P2P5	PF00632
LS	LS_random_background6	P61077	99	PF00179	Q9UBF6	PF12678
LS	LS_random_background6	P61077	99	PF00179	Q9UBS8	PF05773
LS	LS_random_background6	P61077	99	PF00179	Q9UDY6	PF00097
LS	LS_random_background6	P61077	99	PF00179	Q9UHC7	PF00097
LS	LS_random_background6	P61077	99	PF00179	Q9UII4	PF00632
LS	LS_random_background6	P61077	99	PF00179	Q9UJ41	PF01754
LS	LS_random_background6	P61077	99	PF00179	Q9UJV3	PF13445
LS	LS_random_background6	P61077	99	PF00179	Q9UKB1	PF00400
LS	LS_random_background6	P61077	99	PF00179	Q9UKV5	PF13639
LS	LS_random_background6	P61077	99	PF00179	Q9UKV5	PF18442
LS	LS_random_background6	P61077	99	PF00179	Q9ULK6	PF13639
LS	LS_random_background6	P61077	99	PF00179	Q9ULT8	PF00632
LS	LS_random_background6	P61077	99	PF00179	Q9ULV8	PF02262
LS	LS_random_background6	P61077	99	PF00179	Q9UMS4	PF04564
LS	LS_random_background6	P61077	99	PF00179	Q9UNE7	PF04564
LS	LS_random_background6	P61077	99	PF00179	Q9UPQ4	PF13445
LS	LS_random_background6	P61077	99	PF00179	Q9Y297	PF00400
LS	LS_random_background6	P61077	99	PF00179	Q9Y2X8	PF00179
LS	LS_random_background6	P61077	99	PF00179	Q9Y3C5	PF13639
LS	LS_random_background6	P61077	99	PF00179	Q9Y4K3	PF13923
LS	LS_random_background6	P61077	99	PF00179	Q9Y4L5	PF13639
LS	LS_random_background6	P61077	99	PF00179	Q9Y4X5	PF00097
LS	LS_random_background6	P61077	99	PF00179	Q9Y508	PF13445
LS	LS_random_background6	P61077	99	PF00179	Q9Y508	PF18574
LS	LS_random_background6	P61077	99	PF00179	Q9Y577	PF13445
LS	LS_random_background6	P61077	99	PF00179	Q9Y6I7	PF00400
LS	LS_random_background6	P61077	128	PF00179	A0AVT1	PF00899
LS	LS_random_background6	P61077	128	PF00179	A0AVT1	PF09358
LS	LS_random_background6	P61077	128	PF00179	O00237	PF13639
LS	LS_random_background6	P61077	128	PF00179	O00308	PF00632
LS	LS_random_background6	P61077	128	PF00179	O15033	PF00632
LS	LS_random_background6	P61077	128	PF00179	O15344	PF13445
LS	LS_random_background6	P61077	128	PF00179	O43164	PF13639
LS	LS_random_background6	P61077	128	PF00179	O43567	PF13639
LS	LS_random_background6	P61077	128	PF00179	O60260	PF00240
LS	LS_random_background6	P61077	128	PF00179	O60260	PF17978
LS	LS_random_background6	P61077	128	PF00179	O60858	PF13445
LS	LS_random_background6	P61077	128	PF00179	O75382	PF00097
LS	LS_random_background6	P61077	128	PF00179	O94941	PF04564
LS	LS_random_background6	P61077	128	PF00179	O95071	PF00632
LS	LS_random_background6	P61077	128	PF00179	O95155	PF04564
LS	LS_random_background6	P61077	128	PF00179	O95376	PF00097
LS	LS_random_background6	P61077	128	PF00179	O95714	PF00632
LS	LS_random_background6	P61077	128	PF00179	P04908	PF00125
LS	LS_random_background6	P61077	128	PF00179	P05161	PF00240
LS	LS_random_background6	P61077	128	PF00179	P0C0S8	PF00125
LS	LS_random_background6	P61077	128	PF00179	P0CG47	PF00240
LS	LS_random_background6	P61077	128	PF00179	P0CG48	PF00240
LS	LS_random_background6	P61077	128	PF00179	P12004	PF02747
LS	LS_random_background6	P61077	128	PF00179	P19474	PF00097
LS	LS_random_background6	P61077	128	PF00179	P22314	PF00899
LS	LS_random_background6	P61077	128	PF00179	P22314	PF09358
LS	LS_random_background6	P61077	128	PF00179	P22681	PF00097
LS	LS_random_background6	P61077	128	PF00179	P22681	PF00627
LS	LS_random_background6	P61077	128	PF00179	P22681	PF02262
LS	LS_random_background6	P61077	128	PF00179	P27448	PF00627
LS	LS_random_background6	P61077	128	PF00179	P35226	PF13923
LS	LS_random_background6	P61077	128	PF00179	P35227	PF13923
LS	LS_random_background6	P61077	128	PF00179	P36406	PF13445
LS	LS_random_background6	P61077	128	PF00179	P38398	PF00097
LS	LS_random_background6	P61077	128	PF00179	P46934	PF00632
LS	LS_random_background6	P61077	128	PF00179	P49427	PF00179
LS	LS_random_background6	P61077	128	PF00179	P51668	PF00179
LS	LS_random_background6	P61077	128	PF00179	P61077	PF00179
LS	LS_random_background6	P61077	128	PF00179	P61088	PF00179
LS	LS_random_background6	P61077	128	PF00179	P62837	PF00179
LS	LS_random_background6	P61077	128	PF00179	P62877	PF12678
LS	LS_random_background6	P61077	128	PF00179	P62979	PF00240
LS	LS_random_background6	P61077	128	PF00179	P62987	PF00240
LS	LS_random_background6	P61077	128	PF00179	P78317	PF13639
LS	LS_random_background6	P61077	128	PF00179	Q05086	PF00632
LS	LS_random_background6	P61077	128	PF00179	Q06587	PF13923
LS	LS_random_background6	P61077	128	PF00179	Q13049	PF13445
LS	LS_random_background6	P61077	128	PF00179	Q13064	PF00097
LS	LS_random_background6	P61077	128	PF00179	Q13404	PF00179
LS	LS_random_background6	P61077	128	PF00179	Q13617	PF10557
LS	LS_random_background6	P61077	128	PF00179	Q13619	PF10557
LS	LS_random_background6	P61077	128	PF00179	Q13620	PF10557
LS	LS_random_background6	P61077	128	PF00179	Q14139	PF04564
LS	LS_random_background6	P61077	128	PF00179	Q14258	PF13445
LS	LS_random_background6	P61077	128	PF00179	Q15386	PF00632
LS	LS_random_background6	P61077	128	PF00179	Q15751	PF00400
LS	LS_random_background6	P61077	128	PF00179	Q15751	PF00632
LS	LS_random_background6	P61077	128	PF00179	Q16763	PF00179
LS	LS_random_background6	P61077	128	PF00179	Q2TAY7	PF00400
LS	LS_random_background6	P61077	128	PF00179	Q3KNV8	PF13923
LS	LS_random_background6	P61077	128	PF00179	Q58WW2	PF00400
LS	LS_random_background6	P61077	128	PF00179	Q5M7Z0	PF13639
LS	LS_random_background6	P61077	128	PF00179	Q5T447	PF00632
LS	LS_random_background6	P61077	128	PF00179	Q5VTB9	PF13923
LS	LS_random_background6	P61077	128	PF00179	Q5XX13	PF00400
LS	LS_random_background6	P61077	128	PF00179	Q63HN8	PF00097
LS	LS_random_background6	P61077	128	PF00179	Q68DV7	PF13639
LS	LS_random_background6	P61077	128	PF00179	Q6PCD5	PF13639
LS	LS_random_background6	P61077	128	PF00179	Q6ZNA4	PF13639
LS	LS_random_background6	P61077	128	PF00179	Q6ZSG1	PF13639
LS	LS_random_background6	P61077	128	PF00179	Q76N89	PF00632
LS	LS_random_background6	P61077	128	PF00179	Q7Z6J0	PF13923
LS	LS_random_background6	P61077	128	PF00179	Q7Z6Z7	PF00632
LS	LS_random_background6	P61077	128	PF00179	Q86SE9	PF13923
LS	LS_random_background6	P61077	128	PF00179	Q86TM6	PF13639
LS	LS_random_background6	P61077	128	PF00179	Q86XS8	PF13639
LS	LS_random_background6	P61077	128	PF00179	Q86XT4	PF13445
LS	LS_random_background6	P61077	128	PF00179	Q86Y13	PF13639
LS	LS_random_background6	P61077	128	PF00179	Q8N5U6	PF00097
LS	LS_random_background6	P61077	128	PF00179	Q8N9I9	PF13923
LS	LS_random_background6	P61077	128	PF00179	Q8NC42	PF13639
LS	LS_random_background6	P61077	128	PF00179	Q8ND25	PF13639
LS	LS_random_background6	P61077	128	PF00179	Q8NG27	PF13639
LS	LS_random_background6	P61077	128	PF00179	Q8NHG8	PF13639
LS	LS_random_background6	P61077	128	PF00179	Q8NHY2	PF13923
LS	LS_random_background6	P61077	128	PF00179	Q8TDB6	PF13923
LS	LS_random_background6	P61077	128	PF00179	Q8TEB7	PF13639
LS	LS_random_background6	P61077	128	PF00179	Q8WWF5	PF13639
LS	LS_random_background6	P61077	128	PF00179	Q969Q1	PF13445
LS	LS_random_background6	P61077	128	PF00179	Q96A37	PF13445
LS	LS_random_background6	P61077	128	PF00179	Q96A37	PF18574
LS	LS_random_background6	P61077	128	PF00179	Q96BH1	PF05773
LS	LS_random_background6	P61077	128	PF00179	Q96BH1	PF13639
LS	LS_random_background6	P61077	128	PF00179	Q96EP0	PF18091
LS	LS_random_background6	P61077	128	PF00179	Q96EP1	PF13923
LS	LS_random_background6	P61077	128	PF00179	Q96EQ8	PF13923
LS	LS_random_background6	P61077	128	PF00179	Q96EQ8	PF18574
LS	LS_random_background6	P61077	128	PF00179	Q96FW1	PF10275
LS	LS_random_background6	P61077	128	PF00179	Q96G75	PF13445
LS	LS_random_background6	P61077	128	PF00179	Q96GF1	PF00097
LS	LS_random_background6	P61077	128	PF00179	Q96J02	PF00632
LS	LS_random_background6	P61077	128	PF00179	Q96PM5	PF13639
LS	LS_random_background6	P61077	128	PF00179	Q96PU4	PF00240
LS	LS_random_background6	P61077	128	PF00179	Q96PU5	PF00632
LS	LS_random_background6	P61077	128	PF00179	Q96T88	PF00240
LS	LS_random_background6	P61077	128	PF00179	Q99496	PF13923
LS	LS_random_background6	P61077	128	PF00179	Q9BSM1	PF13923
LS	LS_random_background6	P61077	128	PF00179	Q9BV68	PF13639
LS	LS_random_background6	P61077	128	PF00179	Q9BWF2	PF13639
LS	LS_random_background6	P61077	128	PF00179	Q9BYE7	PF13923
LS	LS_random_background6	P61077	128	PF00179	Q9BYM8	PF13445
LS	LS_random_background6	P61077	128	PF00179	Q9BYV2	PF13445
LS	LS_random_background6	P61077	128	PF00179	Q9BYV6	PF13445
LS	LS_random_background6	P61077	128	PF00179	Q9BZR9	PF13445
LS	LS_random_background6	P61077	128	PF00179	Q9C035	PF13445
LS	LS_random_background6	P61077	128	PF00179	Q9C040	PF13445
LS	LS_random_background6	P61077	128	PF00179	Q9C0C7	PF00400
LS	LS_random_background6	P61077	128	PF00179	Q9C0C9	PF00179
LS	LS_random_background6	P61077	128	PF00179	Q9H0F5	PF13639
LS	LS_random_background6	P61077	128	PF00179	Q9H0M0	PF00632
LS	LS_random_background6	P61077	128	PF00179	Q9H4P4	PF13923
LS	LS_random_background6	P61077	128	PF00179	Q9H6Y7	PF13639
LS	LS_random_background6	P61077	128	PF00179	Q9H8W5	PF13445
LS	LS_random_background6	P61077	128	PF00179	Q9H9V4	PF13639
LS	LS_random_background6	P61077	128	PF00179	Q9HAC8	PF00240
LS	LS_random_background6	P61077	128	PF00179	Q9HAU4	PF00632
LS	LS_random_background6	P61077	128	PF00179	Q9HCE7	PF00632
LS	LS_random_background6	P61077	128	PF00179	Q9NS56	PF00097
LS	LS_random_background6	P61077	128	PF00179	Q9NVW2	PF13639
LS	LS_random_background6	P61077	128	PF00179	Q9NYG5	PF12861
LS	LS_random_background6	P61077	128	PF00179	Q9P0P0	PF13639
LS	LS_random_background6	P61077	128	PF00179	Q9P2P5	PF00632
LS	LS_random_background6	P61077	128	PF00179	Q9UBF6	PF12678
LS	LS_random_background6	P61077	128	PF00179	Q9UBS8	PF05773
LS	LS_random_background6	P61077	128	PF00179	Q9UDY6	PF00097
LS	LS_random_background6	P61077	128	PF00179	Q9UHC7	PF00097
LS	LS_random_background6	P61077	128	PF00179	Q9UII4	PF00632
LS	LS_random_background6	P61077	128	PF00179	Q9UJ41	PF01754
LS	LS_random_background6	P61077	128	PF00179	Q9UJV3	PF13445
LS	LS_random_background6	P61077	128	PF00179	Q9UKB1	PF00400
LS	LS_random_background6	P61077	128	PF00179	Q9UKV5	PF13639
LS	LS_random_background6	P61077	128	PF00179	Q9UKV5	PF18442
LS	LS_random_background6	P61077	128	PF00179	Q9ULK6	PF13639
LS	LS_random_background6	P61077	128	PF00179	Q9ULT8	PF00632
LS	LS_random_background6	P61077	128	PF00179	Q9ULV8	PF02262
LS	LS_random_background6	P61077	128	PF00179	Q9UMS4	PF04564
LS	LS_random_background6	P61077	128	PF00179	Q9UNE7	PF04564
LS	LS_random_background6	P61077	128	PF00179	Q9UPQ4	PF13445
LS	LS_random_background6	P61077	128	PF00179	Q9Y297	PF00400
LS	LS_random_background6	P61077	128	PF00179	Q9Y2X8	PF00179
LS	LS_random_background6	P61077	128	PF00179	Q9Y3C5	PF13639
LS	LS_random_background6	P61077	128	PF00179	Q9Y4K3	PF13923
LS	LS_random_background6	P61077	128	PF00179	Q9Y4L5	PF13639
LS	LS_random_background6	P61077	128	PF00179	Q9Y4X5	PF00097
LS	LS_random_background6	P61077	128	PF00179	Q9Y508	PF13445
LS	LS_random_background6	P61077	128	PF00179	Q9Y508	PF18574
LS	LS_random_background6	P61077	128	PF00179	Q9Y577	PF13445
LS	LS_random_background6	P61077	128	PF00179	Q9Y6I7	PF00400
LS	LS_random_background6	Q13825	85	PF00378	O14561	PF00550
LS	LS_random_background6	Q13825	85	PF00378	O75521	PF00378
LS	LS_random_background6	Q13825	85	PF00378	P24752	PF00108
LS	LS_random_background6	Q13825	85	PF00378	P24752	PF02803
LS	LS_random_background6	Q13825	85	PF00378	P30084	PF00378
LS	LS_random_background6	Q13825	85	PF00378	P40939	PF00378
LS	LS_random_background6	Q13825	85	PF00378	P40939	PF00725
LS	LS_random_background6	Q13825	85	PF00378	P40939	PF02737
LS	LS_random_background6	Q13825	85	PF00378	Q13011	PF00378
LS	LS_random_background6	Q13825	85	PF00378	Q13825	PF00378
LS	LS_random_background6	Q13825	85	PF00378	Q16836	PF00725
LS	LS_random_background6	Q13825	85	PF00378	Q16836	PF02737
LS	LS_random_background6	Q13825	85	PF00378	Q86YB7	PF00378
LS	LS_random_background6	Q13825	94	PF00378	O14561	PF00550
LS	LS_random_background6	Q13825	94	PF00378	O75521	PF00378
LS	LS_random_background6	Q13825	94	PF00378	P24752	PF00108
LS	LS_random_background6	Q13825	94	PF00378	P24752	PF02803
LS	LS_random_background6	Q13825	94	PF00378	P30084	PF00378
LS	LS_random_background6	Q13825	94	PF00378	P40939	PF00378
LS	LS_random_background6	Q13825	94	PF00378	P40939	PF00725
LS	LS_random_background6	Q13825	94	PF00378	P40939	PF02737
LS	LS_random_background6	Q13825	94	PF00378	Q13011	PF00378
LS	LS_random_background6	Q13825	94	PF00378	Q13825	PF00378
LS	LS_random_background6	Q13825	94	PF00378	Q16836	PF00725
LS	LS_random_background6	Q13825	94	PF00378	Q16836	PF02737
LS	LS_random_background6	Q13825	94	PF00378	Q86YB7	PF00378
LS	LS_random_background6	Q13825	113	PF00378	O14561	PF00550
LS	LS_random_background6	Q13825	113	PF00378	O75521	PF00378
LS	LS_random_background6	Q13825	113	PF00378	P24752	PF00108
LS	LS_random_background6	Q13825	113	PF00378	P24752	PF02803
LS	LS_random_background6	Q13825	113	PF00378	P30084	PF00378
LS	LS_random_background6	Q13825	113	PF00378	P40939	PF00378
LS	LS_random_background6	Q13825	113	PF00378	P40939	PF00725
LS	LS_random_background6	Q13825	113	PF00378	P40939	PF02737
LS	LS_random_background6	Q13825	113	PF00378	Q13011	PF00378
LS	LS_random_background6	Q13825	113	PF00378	Q13825	PF00378
LS	LS_random_background6	Q13825	113	PF00378	Q16836	PF00725
LS	LS_random_background6	Q13825	113	PF00378	Q16836	PF02737
LS	LS_random_background6	Q13825	113	PF00378	Q86YB7	PF00378
LS	LS_random_background6	Q13825	118	PF00378	O14561	PF00550
LS	LS_random_background6	Q13825	118	PF00378	O75521	PF00378
LS	LS_random_background6	Q13825	118	PF00378	P24752	PF00108
LS	LS_random_background6	Q13825	118	PF00378	P24752	PF02803
LS	LS_random_background6	Q13825	118	PF00378	P30084	PF00378
LS	LS_random_background6	Q13825	118	PF00378	P40939	PF00378
LS	LS_random_background6	Q13825	118	PF00378	P40939	PF00725
LS	LS_random_background6	Q13825	118	PF00378	P40939	PF02737
LS	LS_random_background6	Q13825	118	PF00378	Q13011	PF00378
LS	LS_random_background6	Q13825	118	PF00378	Q13825	PF00378
LS	LS_random_background6	Q13825	118	PF00378	Q16836	PF00725
LS	LS_random_background6	Q13825	118	PF00378	Q16836	PF02737
LS	LS_random_background6	Q13825	118	PF00378	Q86YB7	PF00378
LS	LS_random_background6	Q13825	133	PF00378	O14561	PF00550
LS	LS_random_background6	Q13825	133	PF00378	O75521	PF00378
LS	LS_random_background6	Q13825	133	PF00378	P24752	PF00108
LS	LS_random_background6	Q13825	133	PF00378	P24752	PF02803
LS	LS_random_background6	Q13825	133	PF00378	P30084	PF00378
LS	LS_random_background6	Q13825	133	PF00378	P40939	PF00378
LS	LS_random_background6	Q13825	133	PF00378	P40939	PF00725
LS	LS_random_background6	Q13825	133	PF00378	P40939	PF02737
LS	LS_random_background6	Q13825	133	PF00378	Q13011	PF00378
LS	LS_random_background6	Q13825	133	PF00378	Q13825	PF00378
LS	LS_random_background6	Q13825	133	PF00378	Q16836	PF00725
LS	LS_random_background6	Q13825	133	PF00378	Q16836	PF02737
LS	LS_random_background6	Q13825	133	PF00378	Q86YB7	PF00378
LS	LS_random_background6	Q13825	147	PF00378	O14561	PF00550
LS	LS_random_background6	Q13825	147	PF00378	O75521	PF00378
LS	LS_random_background6	Q13825	147	PF00378	P24752	PF00108
LS	LS_random_background6	Q13825	147	PF00378	P24752	PF02803
LS	LS_random_background6	Q13825	147	PF00378	P30084	PF00378
LS	LS_random_background6	Q13825	147	PF00378	P40939	PF00378
LS	LS_random_background6	Q13825	147	PF00378	P40939	PF00725
LS	LS_random_background6	Q13825	147	PF00378	P40939	PF02737
LS	LS_random_background6	Q13825	147	PF00378	Q13011	PF00378
LS	LS_random_background6	Q13825	147	PF00378	Q13825	PF00378
LS	LS_random_background6	Q13825	147	PF00378	Q16836	PF00725
LS	LS_random_background6	Q13825	147	PF00378	Q16836	PF02737
LS	LS_random_background6	Q13825	147	PF00378	Q86YB7	PF00378
LS	LS_random_background6	Q13825	179	PF00378	O14561	PF00550
LS	LS_random_background6	Q13825	179	PF00378	O75521	PF00378
LS	LS_random_background6	Q13825	179	PF00378	P24752	PF00108
LS	LS_random_background6	Q13825	179	PF00378	P24752	PF02803
LS	LS_random_background6	Q13825	179	PF00378	P30084	PF00378
LS	LS_random_background6	Q13825	179	PF00378	P40939	PF00378
LS	LS_random_background6	Q13825	179	PF00378	P40939	PF00725
LS	LS_random_background6	Q13825	179	PF00378	P40939	PF02737
LS	LS_random_background6	Q13825	179	PF00378	Q13011	PF00378
LS	LS_random_background6	Q13825	179	PF00378	Q13825	PF00378
LS	LS_random_background6	Q13825	179	PF00378	Q16836	PF00725
LS	LS_random_background6	Q13825	179	PF00378	Q16836	PF02737
LS	LS_random_background6	Q13825	179	PF00378	Q86YB7	PF00378
LS	LS_random_background6	Q13825	182	PF00378	O14561	PF00550
LS	LS_random_background6	Q13825	182	PF00378	O75521	PF00378
LS	LS_random_background6	Q13825	182	PF00378	P24752	PF00108
LS	LS_random_background6	Q13825	182	PF00378	P24752	PF02803
LS	LS_random_background6	Q13825	182	PF00378	P30084	PF00378
LS	LS_random_background6	Q13825	182	PF00378	P40939	PF00378
LS	LS_random_background6	Q13825	182	PF00378	P40939	PF00725
LS	LS_random_background6	Q13825	182	PF00378	P40939	PF02737
LS	LS_random_background6	Q13825	182	PF00378	Q13011	PF00378
LS	LS_random_background6	Q13825	182	PF00378	Q13825	PF00378
LS	LS_random_background6	Q13825	182	PF00378	Q16836	PF00725
LS	LS_random_background6	Q13825	182	PF00378	Q16836	PF02737
LS	LS_random_background6	Q13825	182	PF00378	Q86YB7	PF00378
LS	LS_random_background6	Q13825	225	PF00378	O14561	PF00550
LS	LS_random_background6	Q13825	225	PF00378	O75521	PF00378
LS	LS_random_background6	Q13825	225	PF00378	P24752	PF00108
LS	LS_random_background6	Q13825	225	PF00378	P24752	PF02803
LS	LS_random_background6	Q13825	225	PF00378	P30084	PF00378
LS	LS_random_background6	Q13825	225	PF00378	P40939	PF00378
LS	LS_random_background6	Q13825	225	PF00378	P40939	PF00725
LS	LS_random_background6	Q13825	225	PF00378	P40939	PF02737
LS	LS_random_background6	Q13825	225	PF00378	Q13011	PF00378
LS	LS_random_background6	Q13825	225	PF00378	Q13825	PF00378
LS	LS_random_background6	Q13825	225	PF00378	Q16836	PF00725
LS	LS_random_background6	Q13825	225	PF00378	Q16836	PF02737
LS	LS_random_background6	Q13825	225	PF00378	Q86YB7	PF00378
LS	LS_random_background6	Q13825	233	PF00378	O14561	PF00550
LS	LS_random_background6	Q13825	233	PF00378	O75521	PF00378
LS	LS_random_background6	Q13825	233	PF00378	P24752	PF00108
LS	LS_random_background6	Q13825	233	PF00378	P24752	PF02803
LS	LS_random_background6	Q13825	233	PF00378	P30084	PF00378
LS	LS_random_background6	Q13825	233	PF00378	P40939	PF00378
LS	LS_random_background6	Q13825	233	PF00378	P40939	PF00725
LS	LS_random_background6	Q13825	233	PF00378	P40939	PF02737
LS	LS_random_background6	Q13825	233	PF00378	Q13011	PF00378
LS	LS_random_background6	Q13825	233	PF00378	Q13825	PF00378
LS	LS_random_background6	Q13825	233	PF00378	Q16836	PF00725
LS	LS_random_background6	Q13825	233	PF00378	Q16836	PF02737
LS	LS_random_background6	Q13825	233	PF00378	Q86YB7	PF00378
LS	LS_random_background6	Q13825	240	PF00378	O14561	PF00550
LS	LS_random_background6	Q13825	240	PF00378	O75521	PF00378
LS	LS_random_background6	Q13825	240	PF00378	P24752	PF00108
LS	LS_random_background6	Q13825	240	PF00378	P24752	PF02803
LS	LS_random_background6	Q13825	240	PF00378	P30084	PF00378
LS	LS_random_background6	Q13825	240	PF00378	P40939	PF00378
LS	LS_random_background6	Q13825	240	PF00378	P40939	PF00725
LS	LS_random_background6	Q13825	240	PF00378	P40939	PF02737
LS	LS_random_background6	Q13825	240	PF00378	Q13011	PF00378
LS	LS_random_background6	Q13825	240	PF00378	Q13825	PF00378
LS	LS_random_background6	Q13825	240	PF00378	Q16836	PF00725
LS	LS_random_background6	Q13825	240	PF00378	Q16836	PF02737
LS	LS_random_background6	Q13825	240	PF00378	Q86YB7	PF00378
LS	LS_random_background6	Q13825	293	PF00378	O14561	PF00550
LS	LS_random_background6	Q13825	293	PF00378	O75521	PF00378
LS	LS_random_background6	Q13825	293	PF00378	P24752	PF00108
LS	LS_random_background6	Q13825	293	PF00378	P24752	PF02803
LS	LS_random_background6	Q13825	293	PF00378	P30084	PF00378
LS	LS_random_background6	Q13825	293	PF00378	P40939	PF00378
LS	LS_random_background6	Q13825	293	PF00378	P40939	PF00725
LS	LS_random_background6	Q13825	293	PF00378	P40939	PF02737
LS	LS_random_background6	Q13825	293	PF00378	Q13011	PF00378
LS	LS_random_background6	Q13825	293	PF00378	Q13825	PF00378
LS	LS_random_background6	Q13825	293	PF00378	Q16836	PF00725
LS	LS_random_background6	Q13825	293	PF00378	Q16836	PF02737
LS	LS_random_background6	Q13825	293	PF00378	Q86YB7	PF00378
LS	LS_random_background6	Q13825	314	PF00378	O14561	PF00550
LS	LS_random_background6	Q13825	314	PF00378	O75521	PF00378
LS	LS_random_background6	Q13825	314	PF00378	P24752	PF00108
LS	LS_random_background6	Q13825	314	PF00378	P24752	PF02803
LS	LS_random_background6	Q13825	314	PF00378	P30084	PF00378
LS	LS_random_background6	Q13825	314	PF00378	P40939	PF00378
LS	LS_random_background6	Q13825	314	PF00378	P40939	PF00725
LS	LS_random_background6	Q13825	314	PF00378	P40939	PF02737
LS	LS_random_background6	Q13825	314	PF00378	Q13011	PF00378
LS	LS_random_background6	Q13825	314	PF00378	Q13825	PF00378
LS	LS_random_background6	Q13825	314	PF00378	Q16836	PF00725
LS	LS_random_background6	Q13825	314	PF00378	Q16836	PF02737
LS	LS_random_background6	Q13825	314	PF00378	Q86YB7	PF00378
LS	LS_random_background6	Q13825	325	PF00378	O14561	PF00550
LS	LS_random_background6	Q13825	325	PF00378	O75521	PF00378
LS	LS_random_background6	Q13825	325	PF00378	P24752	PF00108
LS	LS_random_background6	Q13825	325	PF00378	P24752	PF02803
LS	LS_random_background6	Q13825	325	PF00378	P30084	PF00378
LS	LS_random_background6	Q13825	325	PF00378	P40939	PF00378
LS	LS_random_background6	Q13825	325	PF00378	P40939	PF00725
LS	LS_random_background6	Q13825	325	PF00378	P40939	PF02737
LS	LS_random_background6	Q13825	325	PF00378	Q13011	PF00378
LS	LS_random_background6	Q13825	325	PF00378	Q13825	PF00378
LS	LS_random_background6	Q13825	325	PF00378	Q16836	PF00725
LS	LS_random_background6	Q13825	325	PF00378	Q16836	PF02737
LS	LS_random_background6	Q13825	325	PF00378	Q86YB7	PF00378
LS	LS_random_background6	Q8N4E7	84	PF00210	Q8N4E7	PF00210
LS	LS_random_background6	Q8N4E7	103	PF00210	Q8N4E7	PF00210
LS	LS_random_background6	Q9H0W9	24	PF08925	Q9H0W9	PF08925
LS	LS_random_background6	Q9H0W9	36	PF08925	Q9H0W9	PF08925
LS	LS_random_background6	Q9H0W9	83	PF08925	Q9H0W9	PF08925
LS	LS_random_background6	Q9H0W9	118	PF08925	Q9H0W9	PF08925
LS	LS_random_background6	Q9H0W9	217	PF08925	Q9H0W9	PF08925
LS	LS_random_background6	Q9H0W9	256	PF08925	Q9H0W9	PF08925
LS	LS_random_background6	Q9Y2Q3	84	PF01323	Q15029	PF00009
LS	LS_random_background6	Q9Y2Q3	84	PF01323	Q9Y2Q3	PF01323
LS	LS_random_background6	P34931	94	PF00012	O60884	PF00226
LS	LS_random_background6	P34931	94	PF00012	O75165	PF00226
LS	LS_random_background6	P34931	94	PF00012	O75190	PF00226
LS	LS_random_background6	P34931	94	PF00012	O75937	PF00226
LS	LS_random_background6	P34931	94	PF00012	O75953	PF00226
LS	LS_random_background6	P34931	94	PF00012	O95429	PF02179
LS	LS_random_background6	P34931	94	PF00012	O95817	PF02179
LS	LS_random_background6	P34931	94	PF00012	P07900	PF00183
LS	LS_random_background6	P34931	94	PF00012	P11142	PF00012
LS	LS_random_background6	P34931	94	PF00012	P17066	PF00012
LS	LS_random_background6	P34931	94	PF00012	P25685	PF00226
LS	LS_random_background6	P34931	94	PF00012	P25686	PF00226
LS	LS_random_background6	P34931	94	PF00012	P31689	PF00226
LS	LS_random_background6	P34931	94	PF00012	P31948	PF13181
LS	LS_random_background6	P34931	94	PF00012	P34932	PF00012
LS	LS_random_background6	P34931	94	PF00012	P50502	PF13181
LS	LS_random_background6	P34931	94	PF00012	P54652	PF00012
LS	LS_random_background6	P34931	94	PF00012	Q13217	PF00226
LS	LS_random_background6	P34931	94	PF00012	Q13217	PF13181
LS	LS_random_background6	P34931	94	PF00012	Q13451	PF13181
LS	LS_random_background6	P34931	94	PF00012	Q8NHS0	PF00226
LS	LS_random_background6	P34931	94	PF00012	Q8TBM8	PF00226
LS	LS_random_background6	P34931	94	PF00012	Q92598	PF00012
LS	LS_random_background6	P34931	94	PF00012	Q96EY1	PF00226
LS	LS_random_background6	P34931	94	PF00012	Q99615	PF00226
LS	LS_random_background6	P34931	94	PF00012	Q99615	PF13181
LS	LS_random_background6	P34931	94	PF00012	Q99933	PF02179
LS	LS_random_background6	P34931	94	PF00012	Q9H3Z4	PF00226
LS	LS_random_background6	P34931	94	PF00012	Q9NXW2	PF00226
LS	LS_random_background6	P34931	94	PF00012	Q9UBS4	PF00226
LS	LS_random_background6	P34931	94	PF00012	Q9UDY4	PF00226
LS	LS_random_background6	P34931	94	PF00012	Q9UF47	PF00226
LS	LS_random_background6	P34931	94	PF00012	Q9UKB3	PF00226
LS	LS_random_background6	P34931	94	PF00012	Q9UL15	PF02179
LS	LS_random_background6	P34931	219	PF00012	O60884	PF00226
LS	LS_random_background6	P34931	219	PF00012	O75165	PF00226
LS	LS_random_background6	P34931	219	PF00012	O75190	PF00226
LS	LS_random_background6	P34931	219	PF00012	O75937	PF00226
LS	LS_random_background6	P34931	219	PF00012	O75953	PF00226
LS	LS_random_background6	P34931	219	PF00012	O95429	PF02179
LS	LS_random_background6	P34931	219	PF00012	O95817	PF02179
LS	LS_random_background6	P34931	219	PF00012	P07900	PF00183
LS	LS_random_background6	P34931	219	PF00012	P11142	PF00012
LS	LS_random_background6	P34931	219	PF00012	P17066	PF00012
LS	LS_random_background6	P34931	219	PF00012	P25685	PF00226
LS	LS_random_background6	P34931	219	PF00012	P25686	PF00226
LS	LS_random_background6	P34931	219	PF00012	P31689	PF00226
LS	LS_random_background6	P34931	219	PF00012	P31948	PF13181
LS	LS_random_background6	P34931	219	PF00012	P34932	PF00012
LS	LS_random_background6	P34931	219	PF00012	P50502	PF13181
LS	LS_random_background6	P34931	219	PF00012	P54652	PF00012
LS	LS_random_background6	P34931	219	PF00012	Q13217	PF00226
LS	LS_random_background6	P34931	219	PF00012	Q13217	PF13181
LS	LS_random_background6	P34931	219	PF00012	Q13451	PF13181
LS	LS_random_background6	P34931	219	PF00012	Q8NHS0	PF00226
LS	LS_random_background6	P34931	219	PF00012	Q8TBM8	PF00226
LS	LS_random_background6	P34931	219	PF00012	Q92598	PF00012
LS	LS_random_background6	P34931	219	PF00012	Q96EY1	PF00226
LS	LS_random_background6	P34931	219	PF00012	Q99615	PF00226
LS	LS_random_background6	P34931	219	PF00012	Q99615	PF13181
LS	LS_random_background6	P34931	219	PF00012	Q99933	PF02179
LS	LS_random_background6	P34931	219	PF00012	Q9H3Z4	PF00226
LS	LS_random_background6	P34931	219	PF00012	Q9NXW2	PF00226
LS	LS_random_background6	P34931	219	PF00012	Q9UBS4	PF00226
LS	LS_random_background6	P34931	219	PF00012	Q9UDY4	PF00226
LS	LS_random_background6	P34931	219	PF00012	Q9UF47	PF00226
LS	LS_random_background6	P34931	219	PF00012	Q9UKB3	PF00226
LS	LS_random_background6	P34931	219	PF00012	Q9UL15	PF02179
LS	LS_random_background6	P34931	239	PF00012	O60884	PF00226
LS	LS_random_background6	P34931	239	PF00012	O75165	PF00226
LS	LS_random_background6	P34931	239	PF00012	O75190	PF00226
LS	LS_random_background6	P34931	239	PF00012	O75937	PF00226
LS	LS_random_background6	P34931	239	PF00012	O75953	PF00226
LS	LS_random_background6	P34931	239	PF00012	O95429	PF02179
LS	LS_random_background6	P34931	239	PF00012	O95817	PF02179
LS	LS_random_background6	P34931	239	PF00012	P07900	PF00183
LS	LS_random_background6	P34931	239	PF00012	P11142	PF00012
LS	LS_random_background6	P34931	239	PF00012	P17066	PF00012
LS	LS_random_background6	P34931	239	PF00012	P25685	PF00226
LS	LS_random_background6	P34931	239	PF00012	P25686	PF00226
LS	LS_random_background6	P34931	239	PF00012	P31689	PF00226
LS	LS_random_background6	P34931	239	PF00012	P31948	PF13181
LS	LS_random_background6	P34931	239	PF00012	P34932	PF00012
LS	LS_random_background6	P34931	239	PF00012	P50502	PF13181
LS	LS_random_background6	P34931	239	PF00012	P54652	PF00012
LS	LS_random_background6	P34931	239	PF00012	Q13217	PF00226
LS	LS_random_background6	P34931	239	PF00012	Q13217	PF13181
LS	LS_random_background6	P34931	239	PF00012	Q13451	PF13181
LS	LS_random_background6	P34931	239	PF00012	Q8NHS0	PF00226
LS	LS_random_background6	P34931	239	PF00012	Q8TBM8	PF00226
LS	LS_random_background6	P34931	239	PF00012	Q92598	PF00012
LS	LS_random_background6	P34931	239	PF00012	Q96EY1	PF00226
LS	LS_random_background6	P34931	239	PF00012	Q99615	PF00226
LS	LS_random_background6	P34931	239	PF00012	Q99615	PF13181
LS	LS_random_background6	P34931	239	PF00012	Q99933	PF02179
LS	LS_random_background6	P34931	239	PF00012	Q9H3Z4	PF00226
LS	LS_random_background6	P34931	239	PF00012	Q9NXW2	PF00226
LS	LS_random_background6	P34931	239	PF00012	Q9UBS4	PF00226
LS	LS_random_background6	P34931	239	PF00012	Q9UDY4	PF00226
LS	LS_random_background6	P34931	239	PF00012	Q9UF47	PF00226
LS	LS_random_background6	P34931	239	PF00012	Q9UKB3	PF00226
LS	LS_random_background6	P34931	239	PF00012	Q9UL15	PF02179
LS	LS_random_background6	P34931	372	PF00012	O60884	PF00226
LS	LS_random_background6	P34931	372	PF00012	O75165	PF00226
LS	LS_random_background6	P34931	372	PF00012	O75190	PF00226
LS	LS_random_background6	P34931	372	PF00012	O75937	PF00226
LS	LS_random_background6	P34931	372	PF00012	O75953	PF00226
LS	LS_random_background6	P34931	372	PF00012	O95429	PF02179
LS	LS_random_background6	P34931	372	PF00012	O95817	PF02179
LS	LS_random_background6	P34931	372	PF00012	P07900	PF00183
LS	LS_random_background6	P34931	372	PF00012	P11142	PF00012
LS	LS_random_background6	P34931	372	PF00012	P17066	PF00012
LS	LS_random_background6	P34931	372	PF00012	P25685	PF00226
LS	LS_random_background6	P34931	372	PF00012	P25686	PF00226
LS	LS_random_background6	P34931	372	PF00012	P31689	PF00226
LS	LS_random_background6	P34931	372	PF00012	P31948	PF13181
LS	LS_random_background6	P34931	372	PF00012	P34932	PF00012
LS	LS_random_background6	P34931	372	PF00012	P50502	PF13181
LS	LS_random_background6	P34931	372	PF00012	P54652	PF00012
LS	LS_random_background6	P34931	372	PF00012	Q13217	PF00226
LS	LS_random_background6	P34931	372	PF00012	Q13217	PF13181
LS	LS_random_background6	P34931	372	PF00012	Q13451	PF13181
LS	LS_random_background6	P34931	372	PF00012	Q8NHS0	PF00226
LS	LS_random_background6	P34931	372	PF00012	Q8TBM8	PF00226
LS	LS_random_background6	P34931	372	PF00012	Q92598	PF00012
LS	LS_random_background6	P34931	372	PF00012	Q96EY1	PF00226
LS	LS_random_background6	P34931	372	PF00012	Q99615	PF00226
LS	LS_random_background6	P34931	372	PF00012	Q99615	PF13181
LS	LS_random_background6	P34931	372	PF00012	Q99933	PF02179
LS	LS_random_background6	P34931	372	PF00012	Q9H3Z4	PF00226
LS	LS_random_background6	P34931	372	PF00012	Q9NXW2	PF00226
LS	LS_random_background6	P34931	372	PF00012	Q9UBS4	PF00226
LS	LS_random_background6	P34931	372	PF00012	Q9UDY4	PF00226
LS	LS_random_background6	P34931	372	PF00012	Q9UF47	PF00226
LS	LS_random_background6	P34931	372	PF00012	Q9UKB3	PF00226
LS	LS_random_background6	P34931	372	PF00012	Q9UL15	PF02179
LS	LS_random_background6	P31371	110	PF00167	P11362	PF07679
LS	LS_random_background6	P31371	110	PF00167	P21802	PF07679
LS	LS_random_background6	P31371	110	PF00167	P22607	PF07679
LS	LS_random_background6	P31371	110	PF00167	P31371	PF00167
LS	LS_random_background6	P31371	110	PF00167	Q9NP95	PF00167
LS	LS_random_background6	Q9HBI1	294	PF00307	P48059	PF00412
LS	LS_random_background6	Q9HBI1	294	PF00307	Q13418	PF07714
LS	LS_random_background6	Q9HBI1	294	PF00307	Q9HBI1	PF00307
LS	LS_random_background6	Q9HBI1	294	PF00307	Q9NVD7	PF00307
LS	LS_random_background6	P01854	135	PF07654	P01834	PF07654
LS	LS_random_background6	P01854	135	PF07654	P01854	PF07654
LS	LS_random_background6	P01854	135	PF07654	P06734	PF00059
LS	LS_random_background6	P01854	251	PF07654	P01834	PF07654
LS	LS_random_background6	P01854	251	PF07654	P01854	PF07654
LS	LS_random_background6	P01854	251	PF07654	P06734	PF00059
LS	LS_random_background6	P01854	385	PF07654	P01834	PF07654
LS	LS_random_background6	P01854	385	PF07654	P01854	PF07654
LS	LS_random_background6	P01854	385	PF07654	P06734	PF00059
LS	LS_random_background6	P01854	391	PF07654	P01834	PF07654
LS	LS_random_background6	P01854	391	PF07654	P01854	PF07654
LS	LS_random_background6	P01854	391	PF07654	P06734	PF00059
LS	LS_random_background6	P18085	24	PF00025	A6NK59	PF12796
LS	LS_random_background6	P18085	24	PF00025	O14617	PF01602
LS	LS_random_background6	P18085	24	PF00025	P15498	PF00169
LS	LS_random_background6	P18085	24	PF00025	P35606	PF00400
LS	LS_random_background6	P18085	24	PF00025	P48444	PF00928
LS	LS_random_background6	P18085	24	PF00025	P53365	PF06456
LS	LS_random_background6	P18085	24	PF00025	P53367	PF06456
LS	LS_random_background6	P18085	24	PF00025	P53618	PF01602
LS	LS_random_background6	P18085	24	PF00025	P61204	PF00025
LS	LS_random_background6	P18085	24	PF00025	P62330	PF00025
LS	LS_random_background6	P18085	24	PF00025	P84077	PF00025
LS	LS_random_background6	P18085	24	PF00025	P84085	PF00025
LS	LS_random_background6	P18085	24	PF00025	Q02241	PF16540
LS	LS_random_background6	P18085	24	PF00025	Q3KP44	PF12796
LS	LS_random_background6	P18085	24	PF00025	Q676U5	PF00400
LS	LS_random_background6	P18085	24	PF00025	Q8N6H7	PF01412
LS	LS_random_background6	P18085	24	PF00025	Q8WU79	PF01412
LS	LS_random_background6	P18085	24	PF00025	Q9BVA0	PF00400
LS	LS_random_background6	P18085	24	PF00025	Q9H4M7	PF00169
LS	LS_random_background6	P18085	24	PF00025	Q9NP61	PF01412
LS	LS_random_background6	P18085	24	PF00025	Q9NQW6	PF00169
LS	LS_random_background6	P18085	24	PF00025	Q9NYS7	PF00400
LS	LS_random_background6	P18085	24	PF00025	Q9UBF2	PF01602
LS	LS_random_background6	P18085	24	PF00025	Q9UJY4	PF18308
LS	LS_random_background6	P18085	24	PF00025	Q9UPM8	PF01602
LS	LS_random_background6	P18085	24	PF00025	Q9Y678	PF01602
LS	LS_random_background6	P18085	26	PF00025	A6NK59	PF12796
LS	LS_random_background6	P18085	26	PF00025	O14617	PF01602
LS	LS_random_background6	P18085	26	PF00025	P15498	PF00169
LS	LS_random_background6	P18085	26	PF00025	P35606	PF00400
LS	LS_random_background6	P18085	26	PF00025	P48444	PF00928
LS	LS_random_background6	P18085	26	PF00025	P53365	PF06456
LS	LS_random_background6	P18085	26	PF00025	P53367	PF06456
LS	LS_random_background6	P18085	26	PF00025	P53618	PF01602
LS	LS_random_background6	P18085	26	PF00025	P61204	PF00025
LS	LS_random_background6	P18085	26	PF00025	P62330	PF00025
LS	LS_random_background6	P18085	26	PF00025	P84077	PF00025
LS	LS_random_background6	P18085	26	PF00025	P84085	PF00025
LS	LS_random_background6	P18085	26	PF00025	Q02241	PF16540
LS	LS_random_background6	P18085	26	PF00025	Q3KP44	PF12796
LS	LS_random_background6	P18085	26	PF00025	Q676U5	PF00400
LS	LS_random_background6	P18085	26	PF00025	Q8N6H7	PF01412
LS	LS_random_background6	P18085	26	PF00025	Q8WU79	PF01412
LS	LS_random_background6	P18085	26	PF00025	Q9BVA0	PF00400
LS	LS_random_background6	P18085	26	PF00025	Q9H4M7	PF00169
LS	LS_random_background6	P18085	26	PF00025	Q9NP61	PF01412
LS	LS_random_background6	P18085	26	PF00025	Q9NQW6	PF00169
LS	LS_random_background6	P18085	26	PF00025	Q9NYS7	PF00400
LS	LS_random_background6	P18085	26	PF00025	Q9UBF2	PF01602
LS	LS_random_background6	P18085	26	PF00025	Q9UJY4	PF18308
LS	LS_random_background6	P18085	26	PF00025	Q9UPM8	PF01602
LS	LS_random_background6	P18085	26	PF00025	Q9Y678	PF01602
LS	LS_random_background6	P18085	27	PF00025	A6NK59	PF12796
LS	LS_random_background6	P18085	27	PF00025	O14617	PF01602
LS	LS_random_background6	P18085	27	PF00025	P15498	PF00169
LS	LS_random_background6	P18085	27	PF00025	P35606	PF00400
LS	LS_random_background6	P18085	27	PF00025	P48444	PF00928
LS	LS_random_background6	P18085	27	PF00025	P53365	PF06456
LS	LS_random_background6	P18085	27	PF00025	P53367	PF06456
LS	LS_random_background6	P18085	27	PF00025	P53618	PF01602
LS	LS_random_background6	P18085	27	PF00025	P61204	PF00025
LS	LS_random_background6	P18085	27	PF00025	P62330	PF00025
LS	LS_random_background6	P18085	27	PF00025	P84077	PF00025
LS	LS_random_background6	P18085	27	PF00025	P84085	PF00025
LS	LS_random_background6	P18085	27	PF00025	Q02241	PF16540
LS	LS_random_background6	P18085	27	PF00025	Q3KP44	PF12796
LS	LS_random_background6	P18085	27	PF00025	Q676U5	PF00400
LS	LS_random_background6	P18085	27	PF00025	Q8N6H7	PF01412
LS	LS_random_background6	P18085	27	PF00025	Q8WU79	PF01412
LS	LS_random_background6	P18085	27	PF00025	Q9BVA0	PF00400
LS	LS_random_background6	P18085	27	PF00025	Q9H4M7	PF00169
LS	LS_random_background6	P18085	27	PF00025	Q9NP61	PF01412
LS	LS_random_background6	P18085	27	PF00025	Q9NQW6	PF00169
LS	LS_random_background6	P18085	27	PF00025	Q9NYS7	PF00400
LS	LS_random_background6	P18085	27	PF00025	Q9UBF2	PF01602
LS	LS_random_background6	P18085	27	PF00025	Q9UJY4	PF18308
LS	LS_random_background6	P18085	27	PF00025	Q9UPM8	PF01602
LS	LS_random_background6	P18085	27	PF00025	Q9Y678	PF01602
LS	LS_random_background6	P18085	36	PF00025	A6NK59	PF12796
LS	LS_random_background6	P18085	36	PF00025	O14617	PF01602
LS	LS_random_background6	P18085	36	PF00025	P15498	PF00169
LS	LS_random_background6	P18085	36	PF00025	P35606	PF00400
LS	LS_random_background6	P18085	36	PF00025	P48444	PF00928
LS	LS_random_background6	P18085	36	PF00025	P53365	PF06456
LS	LS_random_background6	P18085	36	PF00025	P53367	PF06456
LS	LS_random_background6	P18085	36	PF00025	P53618	PF01602
LS	LS_random_background6	P18085	36	PF00025	P61204	PF00025
LS	LS_random_background6	P18085	36	PF00025	P62330	PF00025
LS	LS_random_background6	P18085	36	PF00025	P84077	PF00025
LS	LS_random_background6	P18085	36	PF00025	P84085	PF00025
LS	LS_random_background6	P18085	36	PF00025	Q02241	PF16540
LS	LS_random_background6	P18085	36	PF00025	Q3KP44	PF12796
LS	LS_random_background6	P18085	36	PF00025	Q676U5	PF00400
LS	LS_random_background6	P18085	36	PF00025	Q8N6H7	PF01412
LS	LS_random_background6	P18085	36	PF00025	Q8WU79	PF01412
LS	LS_random_background6	P18085	36	PF00025	Q9BVA0	PF00400
LS	LS_random_background6	P18085	36	PF00025	Q9H4M7	PF00169
LS	LS_random_background6	P18085	36	PF00025	Q9NP61	PF01412
LS	LS_random_background6	P18085	36	PF00025	Q9NQW6	PF00169
LS	LS_random_background6	P18085	36	PF00025	Q9NYS7	PF00400
LS	LS_random_background6	P18085	36	PF00025	Q9UBF2	PF01602
LS	LS_random_background6	P18085	36	PF00025	Q9UJY4	PF18308
LS	LS_random_background6	P18085	36	PF00025	Q9UPM8	PF01602
LS	LS_random_background6	P18085	36	PF00025	Q9Y678	PF01602
LS	LS_random_background6	P18085	64	PF00025	A6NK59	PF12796
LS	LS_random_background6	P18085	64	PF00025	O14617	PF01602
LS	LS_random_background6	P18085	64	PF00025	P15498	PF00169
LS	LS_random_background6	P18085	64	PF00025	P35606	PF00400
LS	LS_random_background6	P18085	64	PF00025	P48444	PF00928
LS	LS_random_background6	P18085	64	PF00025	P53365	PF06456
LS	LS_random_background6	P18085	64	PF00025	P53367	PF06456
LS	LS_random_background6	P18085	64	PF00025	P53618	PF01602
LS	LS_random_background6	P18085	64	PF00025	P61204	PF00025
LS	LS_random_background6	P18085	64	PF00025	P62330	PF00025
LS	LS_random_background6	P18085	64	PF00025	P84077	PF00025
LS	LS_random_background6	P18085	64	PF00025	P84085	PF00025
LS	LS_random_background6	P18085	64	PF00025	Q02241	PF16540
LS	LS_random_background6	P18085	64	PF00025	Q3KP44	PF12796
LS	LS_random_background6	P18085	64	PF00025	Q676U5	PF00400
LS	LS_random_background6	P18085	64	PF00025	Q8N6H7	PF01412
LS	LS_random_background6	P18085	64	PF00025	Q8WU79	PF01412
LS	LS_random_background6	P18085	64	PF00025	Q9BVA0	PF00400
LS	LS_random_background6	P18085	64	PF00025	Q9H4M7	PF00169
LS	LS_random_background6	P18085	64	PF00025	Q9NP61	PF01412
LS	LS_random_background6	P18085	64	PF00025	Q9NQW6	PF00169
LS	LS_random_background6	P18085	64	PF00025	Q9NYS7	PF00400
LS	LS_random_background6	P18085	64	PF00025	Q9UBF2	PF01602
LS	LS_random_background6	P18085	64	PF00025	Q9UJY4	PF18308
LS	LS_random_background6	P18085	64	PF00025	Q9UPM8	PF01602
LS	LS_random_background6	P18085	64	PF00025	Q9Y678	PF01602
LS	LS_random_background6	P18085	70	PF00025	A6NK59	PF12796
LS	LS_random_background6	P18085	70	PF00025	O14617	PF01602
LS	LS_random_background6	P18085	70	PF00025	P15498	PF00169
LS	LS_random_background6	P18085	70	PF00025	P35606	PF00400
LS	LS_random_background6	P18085	70	PF00025	P48444	PF00928
LS	LS_random_background6	P18085	70	PF00025	P53365	PF06456
LS	LS_random_background6	P18085	70	PF00025	P53367	PF06456
LS	LS_random_background6	P18085	70	PF00025	P53618	PF01602
LS	LS_random_background6	P18085	70	PF00025	P61204	PF00025
LS	LS_random_background6	P18085	70	PF00025	P62330	PF00025
LS	LS_random_background6	P18085	70	PF00025	P84077	PF00025
LS	LS_random_background6	P18085	70	PF00025	P84085	PF00025
LS	LS_random_background6	P18085	70	PF00025	Q02241	PF16540
LS	LS_random_background6	P18085	70	PF00025	Q3KP44	PF12796
LS	LS_random_background6	P18085	70	PF00025	Q676U5	PF00400
LS	LS_random_background6	P18085	70	PF00025	Q8N6H7	PF01412
LS	LS_random_background6	P18085	70	PF00025	Q8WU79	PF01412
LS	LS_random_background6	P18085	70	PF00025	Q9BVA0	PF00400
LS	LS_random_background6	P18085	70	PF00025	Q9H4M7	PF00169
LS	LS_random_background6	P18085	70	PF00025	Q9NP61	PF01412
LS	LS_random_background6	P18085	70	PF00025	Q9NQW6	PF00169
LS	LS_random_background6	P18085	70	PF00025	Q9NYS7	PF00400
LS	LS_random_background6	P18085	70	PF00025	Q9UBF2	PF01602
LS	LS_random_background6	P18085	70	PF00025	Q9UJY4	PF18308
LS	LS_random_background6	P18085	70	PF00025	Q9UPM8	PF01602
LS	LS_random_background6	P18085	70	PF00025	Q9Y678	PF01602
LS	LS_random_background6	P18085	79	PF00025	A6NK59	PF12796
LS	LS_random_background6	P18085	79	PF00025	O14617	PF01602
LS	LS_random_background6	P18085	79	PF00025	P15498	PF00169
LS	LS_random_background6	P18085	79	PF00025	P35606	PF00400
LS	LS_random_background6	P18085	79	PF00025	P48444	PF00928
LS	LS_random_background6	P18085	79	PF00025	P53365	PF06456
LS	LS_random_background6	P18085	79	PF00025	P53367	PF06456
LS	LS_random_background6	P18085	79	PF00025	P53618	PF01602
LS	LS_random_background6	P18085	79	PF00025	P61204	PF00025
LS	LS_random_background6	P18085	79	PF00025	P62330	PF00025
LS	LS_random_background6	P18085	79	PF00025	P84077	PF00025
LS	LS_random_background6	P18085	79	PF00025	P84085	PF00025
LS	LS_random_background6	P18085	79	PF00025	Q02241	PF16540
LS	LS_random_background6	P18085	79	PF00025	Q3KP44	PF12796
LS	LS_random_background6	P18085	79	PF00025	Q676U5	PF00400
LS	LS_random_background6	P18085	79	PF00025	Q8N6H7	PF01412
LS	LS_random_background6	P18085	79	PF00025	Q8WU79	PF01412
LS	LS_random_background6	P18085	79	PF00025	Q9BVA0	PF00400
LS	LS_random_background6	P18085	79	PF00025	Q9H4M7	PF00169
LS	LS_random_background6	P18085	79	PF00025	Q9NP61	PF01412
LS	LS_random_background6	P18085	79	PF00025	Q9NQW6	PF00169
LS	LS_random_background6	P18085	79	PF00025	Q9NYS7	PF00400
LS	LS_random_background6	P18085	79	PF00025	Q9UBF2	PF01602
LS	LS_random_background6	P18085	79	PF00025	Q9UJY4	PF18308
LS	LS_random_background6	P18085	79	PF00025	Q9UPM8	PF01602
LS	LS_random_background6	P18085	79	PF00025	Q9Y678	PF01602
LS	LS_random_background6	P18085	83	PF00025	A6NK59	PF12796
LS	LS_random_background6	P18085	83	PF00025	O14617	PF01602
LS	LS_random_background6	P18085	83	PF00025	P15498	PF00169
LS	LS_random_background6	P18085	83	PF00025	P35606	PF00400
LS	LS_random_background6	P18085	83	PF00025	P48444	PF00928
LS	LS_random_background6	P18085	83	PF00025	P53365	PF06456
LS	LS_random_background6	P18085	83	PF00025	P53367	PF06456
LS	LS_random_background6	P18085	83	PF00025	P53618	PF01602
LS	LS_random_background6	P18085	83	PF00025	P61204	PF00025
LS	LS_random_background6	P18085	83	PF00025	P62330	PF00025
LS	LS_random_background6	P18085	83	PF00025	P84077	PF00025
LS	LS_random_background6	P18085	83	PF00025	P84085	PF00025
LS	LS_random_background6	P18085	83	PF00025	Q02241	PF16540
LS	LS_random_background6	P18085	83	PF00025	Q3KP44	PF12796
LS	LS_random_background6	P18085	83	PF00025	Q676U5	PF00400
LS	LS_random_background6	P18085	83	PF00025	Q8N6H7	PF01412
LS	LS_random_background6	P18085	83	PF00025	Q8WU79	PF01412
LS	LS_random_background6	P18085	83	PF00025	Q9BVA0	PF00400
LS	LS_random_background6	P18085	83	PF00025	Q9H4M7	PF00169
LS	LS_random_background6	P18085	83	PF00025	Q9NP61	PF01412
LS	LS_random_background6	P18085	83	PF00025	Q9NQW6	PF00169
LS	LS_random_background6	P18085	83	PF00025	Q9NYS7	PF00400
LS	LS_random_background6	P18085	83	PF00025	Q9UBF2	PF01602
LS	LS_random_background6	P18085	83	PF00025	Q9UJY4	PF18308
LS	LS_random_background6	P18085	83	PF00025	Q9UPM8	PF01602
LS	LS_random_background6	P18085	83	PF00025	Q9Y678	PF01602
LS	LS_random_background6	P18085	123	PF00025	A6NK59	PF12796
LS	LS_random_background6	P18085	123	PF00025	O14617	PF01602
LS	LS_random_background6	P18085	123	PF00025	P15498	PF00169
LS	LS_random_background6	P18085	123	PF00025	P35606	PF00400
LS	LS_random_background6	P18085	123	PF00025	P48444	PF00928
LS	LS_random_background6	P18085	123	PF00025	P53365	PF06456
LS	LS_random_background6	P18085	123	PF00025	P53367	PF06456
LS	LS_random_background6	P18085	123	PF00025	P53618	PF01602
LS	LS_random_background6	P18085	123	PF00025	P61204	PF00025
LS	LS_random_background6	P18085	123	PF00025	P62330	PF00025
LS	LS_random_background6	P18085	123	PF00025	P84077	PF00025
LS	LS_random_background6	P18085	123	PF00025	P84085	PF00025
LS	LS_random_background6	P18085	123	PF00025	Q02241	PF16540
LS	LS_random_background6	P18085	123	PF00025	Q3KP44	PF12796
LS	LS_random_background6	P18085	123	PF00025	Q676U5	PF00400
LS	LS_random_background6	P18085	123	PF00025	Q8N6H7	PF01412
LS	LS_random_background6	P18085	123	PF00025	Q8WU79	PF01412
LS	LS_random_background6	P18085	123	PF00025	Q9BVA0	PF00400
LS	LS_random_background6	P18085	123	PF00025	Q9H4M7	PF00169
LS	LS_random_background6	P18085	123	PF00025	Q9NP61	PF01412
LS	LS_random_background6	P18085	123	PF00025	Q9NQW6	PF00169
LS	LS_random_background6	P18085	123	PF00025	Q9NYS7	PF00400
LS	LS_random_background6	P18085	123	PF00025	Q9UBF2	PF01602
LS	LS_random_background6	P18085	123	PF00025	Q9UJY4	PF18308
LS	LS_random_background6	P18085	123	PF00025	Q9UPM8	PF01602
LS	LS_random_background6	P18085	123	PF00025	Q9Y678	PF01602
LS	LS_random_background6	P18085	124	PF00025	A6NK59	PF12796
LS	LS_random_background6	P18085	124	PF00025	O14617	PF01602
LS	LS_random_background6	P18085	124	PF00025	P15498	PF00169
LS	LS_random_background6	P18085	124	PF00025	P35606	PF00400
LS	LS_random_background6	P18085	124	PF00025	P48444	PF00928
LS	LS_random_background6	P18085	124	PF00025	P53365	PF06456
LS	LS_random_background6	P18085	124	PF00025	P53367	PF06456
LS	LS_random_background6	P18085	124	PF00025	P53618	PF01602
LS	LS_random_background6	P18085	124	PF00025	P61204	PF00025
LS	LS_random_background6	P18085	124	PF00025	P62330	PF00025
LS	LS_random_background6	P18085	124	PF00025	P84077	PF00025
LS	LS_random_background6	P18085	124	PF00025	P84085	PF00025
LS	LS_random_background6	P18085	124	PF00025	Q02241	PF16540
LS	LS_random_background6	P18085	124	PF00025	Q3KP44	PF12796
LS	LS_random_background6	P18085	124	PF00025	Q676U5	PF00400
LS	LS_random_background6	P18085	124	PF00025	Q8N6H7	PF01412
LS	LS_random_background6	P18085	124	PF00025	Q8WU79	PF01412
LS	LS_random_background6	P18085	124	PF00025	Q9BVA0	PF00400
LS	LS_random_background6	P18085	124	PF00025	Q9H4M7	PF00169
LS	LS_random_background6	P18085	124	PF00025	Q9NP61	PF01412
LS	LS_random_background6	P18085	124	PF00025	Q9NQW6	PF00169
LS	LS_random_background6	P18085	124	PF00025	Q9NYS7	PF00400
LS	LS_random_background6	P18085	124	PF00025	Q9UBF2	PF01602
LS	LS_random_background6	P18085	124	PF00025	Q9UJY4	PF18308
LS	LS_random_background6	P18085	124	PF00025	Q9UPM8	PF01602
LS	LS_random_background6	P18085	124	PF00025	Q9Y678	PF01602
LS	LS_random_background6	P18085	139	PF00025	A6NK59	PF12796
LS	LS_random_background6	P18085	139	PF00025	O14617	PF01602
LS	LS_random_background6	P18085	139	PF00025	P15498	PF00169
LS	LS_random_background6	P18085	139	PF00025	P35606	PF00400
LS	LS_random_background6	P18085	139	PF00025	P48444	PF00928
LS	LS_random_background6	P18085	139	PF00025	P53365	PF06456
LS	LS_random_background6	P18085	139	PF00025	P53367	PF06456
LS	LS_random_background6	P18085	139	PF00025	P53618	PF01602
LS	LS_random_background6	P18085	139	PF00025	P61204	PF00025
LS	LS_random_background6	P18085	139	PF00025	P62330	PF00025
LS	LS_random_background6	P18085	139	PF00025	P84077	PF00025
LS	LS_random_background6	P18085	139	PF00025	P84085	PF00025
LS	LS_random_background6	P18085	139	PF00025	Q02241	PF16540
LS	LS_random_background6	P18085	139	PF00025	Q3KP44	PF12796
LS	LS_random_background6	P18085	139	PF00025	Q676U5	PF00400
LS	LS_random_background6	P18085	139	PF00025	Q8N6H7	PF01412
LS	LS_random_background6	P18085	139	PF00025	Q8WU79	PF01412
LS	LS_random_background6	P18085	139	PF00025	Q9BVA0	PF00400
LS	LS_random_background6	P18085	139	PF00025	Q9H4M7	PF00169
LS	LS_random_background6	P18085	139	PF00025	Q9NP61	PF01412
LS	LS_random_background6	P18085	139	PF00025	Q9NQW6	PF00169
LS	LS_random_background6	P18085	139	PF00025	Q9NYS7	PF00400
LS	LS_random_background6	P18085	139	PF00025	Q9UBF2	PF01602
LS	LS_random_background6	P18085	139	PF00025	Q9UJY4	PF18308
LS	LS_random_background6	P18085	139	PF00025	Q9UPM8	PF01602
LS	LS_random_background6	P18085	139	PF00025	Q9Y678	PF01602
LS	LS_random_background6	P18085	150	PF00025	A6NK59	PF12796
LS	LS_random_background6	P18085	150	PF00025	O14617	PF01602
LS	LS_random_background6	P18085	150	PF00025	P15498	PF00169
LS	LS_random_background6	P18085	150	PF00025	P35606	PF00400
LS	LS_random_background6	P18085	150	PF00025	P48444	PF00928
LS	LS_random_background6	P18085	150	PF00025	P53365	PF06456
LS	LS_random_background6	P18085	150	PF00025	P53367	PF06456
LS	LS_random_background6	P18085	150	PF00025	P53618	PF01602
LS	LS_random_background6	P18085	150	PF00025	P61204	PF00025
LS	LS_random_background6	P18085	150	PF00025	P62330	PF00025
LS	LS_random_background6	P18085	150	PF00025	P84077	PF00025
LS	LS_random_background6	P18085	150	PF00025	P84085	PF00025
LS	LS_random_background6	P18085	150	PF00025	Q02241	PF16540
LS	LS_random_background6	P18085	150	PF00025	Q3KP44	PF12796
LS	LS_random_background6	P18085	150	PF00025	Q676U5	PF00400
LS	LS_random_background6	P18085	150	PF00025	Q8N6H7	PF01412
LS	LS_random_background6	P18085	150	PF00025	Q8WU79	PF01412
LS	LS_random_background6	P18085	150	PF00025	Q9BVA0	PF00400
LS	LS_random_background6	P18085	150	PF00025	Q9H4M7	PF00169
LS	LS_random_background6	P18085	150	PF00025	Q9NP61	PF01412
LS	LS_random_background6	P18085	150	PF00025	Q9NQW6	PF00169
LS	LS_random_background6	P18085	150	PF00025	Q9NYS7	PF00400
LS	LS_random_background6	P18085	150	PF00025	Q9UBF2	PF01602
LS	LS_random_background6	P18085	150	PF00025	Q9UJY4	PF18308
LS	LS_random_background6	P18085	150	PF00025	Q9UPM8	PF01602
LS	LS_random_background6	P18085	150	PF00025	Q9Y678	PF01602
LS	LS_random_background6	P18085	169	PF00025	A6NK59	PF12796
LS	LS_random_background6	P18085	169	PF00025	O14617	PF01602
LS	LS_random_background6	P18085	169	PF00025	P15498	PF00169
LS	LS_random_background6	P18085	169	PF00025	P35606	PF00400
LS	LS_random_background6	P18085	169	PF00025	P48444	PF00928
LS	LS_random_background6	P18085	169	PF00025	P53365	PF06456
LS	LS_random_background6	P18085	169	PF00025	P53367	PF06456
LS	LS_random_background6	P18085	169	PF00025	P53618	PF01602
LS	LS_random_background6	P18085	169	PF00025	P61204	PF00025
LS	LS_random_background6	P18085	169	PF00025	P62330	PF00025
LS	LS_random_background6	P18085	169	PF00025	P84077	PF00025
LS	LS_random_background6	P18085	169	PF00025	P84085	PF00025
LS	LS_random_background6	P18085	169	PF00025	Q02241	PF16540
LS	LS_random_background6	P18085	169	PF00025	Q3KP44	PF12796
LS	LS_random_background6	P18085	169	PF00025	Q676U5	PF00400
LS	LS_random_background6	P18085	169	PF00025	Q8N6H7	PF01412
LS	LS_random_background6	P18085	169	PF00025	Q8WU79	PF01412
LS	LS_random_background6	P18085	169	PF00025	Q9BVA0	PF00400
LS	LS_random_background6	P18085	169	PF00025	Q9H4M7	PF00169
LS	LS_random_background6	P18085	169	PF00025	Q9NP61	PF01412
LS	LS_random_background6	P18085	169	PF00025	Q9NQW6	PF00169
LS	LS_random_background6	P18085	169	PF00025	Q9NYS7	PF00400
LS	LS_random_background6	P18085	169	PF00025	Q9UBF2	PF01602
LS	LS_random_background6	P18085	169	PF00025	Q9UJY4	PF18308
LS	LS_random_background6	P18085	169	PF00025	Q9UPM8	PF01602
LS	LS_random_background6	P18085	169	PF00025	Q9Y678	PF01602
LS	LS_random_background6	P42226	196	PF01017	P40763	PF02864
LS	LS_random_background6	P42226	196	PF01017	P40763	PF02865
LS	LS_random_background6	P42226	196	PF01017	P40763	PF21354
LS	LS_random_background6	P42226	196	PF01017	P42226	PF02864
LS	LS_random_background6	P42226	196	PF01017	P42226	PF02865
LS	LS_random_background6	P42226	196	PF01017	P42226	PF21354
LS	LS_random_background6	P42226	196	PF01017	P52630	PF02864
LS	LS_random_background6	P42226	196	PF01017	P52630	PF02865
LS	LS_random_background6	P42226	196	PF01017	P52630	PF21354
LS	LS_random_background6	P42226	196	PF01017	Q15306	PF10401
LS	LS_random_background6	P42226	292	PF02864	P40763	PF01017
LS	LS_random_background6	P42226	292	PF02864	P40763	PF02864
LS	LS_random_background6	P42226	292	PF02864	P40763	PF21354
LS	LS_random_background6	P42226	292	PF02864	P42226	PF01017
LS	LS_random_background6	P42226	292	PF02864	P42226	PF02864
LS	LS_random_background6	P42226	292	PF02864	P42226	PF21354
LS	LS_random_background6	P42226	292	PF02864	P52630	PF01017
LS	LS_random_background6	P42226	292	PF02864	P52630	PF02864
LS	LS_random_background6	P42226	292	PF02864	P52630	PF21354
LS	LS_random_background6	P42226	298	PF02864	P40763	PF01017
LS	LS_random_background6	P42226	298	PF02864	P40763	PF02864
LS	LS_random_background6	P42226	298	PF02864	P40763	PF21354
LS	LS_random_background6	P42226	298	PF02864	P42226	PF01017
LS	LS_random_background6	P42226	298	PF02864	P42226	PF02864
LS	LS_random_background6	P42226	298	PF02864	P42226	PF21354
LS	LS_random_background6	P42226	298	PF02864	P52630	PF01017
LS	LS_random_background6	P42226	298	PF02864	P52630	PF02864
LS	LS_random_background6	P42226	298	PF02864	P52630	PF21354
LS	LS_random_background6	P42226	356	PF02864	P40763	PF01017
LS	LS_random_background6	P42226	356	PF02864	P40763	PF02864
LS	LS_random_background6	P42226	356	PF02864	P40763	PF21354
LS	LS_random_background6	P42226	356	PF02864	P42226	PF01017
LS	LS_random_background6	P42226	356	PF02864	P42226	PF02864
LS	LS_random_background6	P42226	356	PF02864	P42226	PF21354
LS	LS_random_background6	P42226	356	PF02864	P52630	PF01017
LS	LS_random_background6	P42226	356	PF02864	P52630	PF02864
LS	LS_random_background6	P42226	356	PF02864	P52630	PF21354
LS	LS_random_background6	P42226	359	PF02864	P40763	PF01017
LS	LS_random_background6	P42226	359	PF02864	P40763	PF02864
LS	LS_random_background6	P42226	359	PF02864	P40763	PF21354
LS	LS_random_background6	P42226	359	PF02864	P42226	PF01017
LS	LS_random_background6	P42226	359	PF02864	P42226	PF02864
LS	LS_random_background6	P42226	359	PF02864	P42226	PF21354
LS	LS_random_background6	P42226	359	PF02864	P52630	PF01017
LS	LS_random_background6	P42226	359	PF02864	P52630	PF02864
LS	LS_random_background6	P42226	359	PF02864	P52630	PF21354
LS	LS_random_background6	P42226	491	PF21354	O15357	PF00017
LS	LS_random_background6	P42226	491	PF21354	P40763	PF00017
LS	LS_random_background6	P42226	491	PF21354	P40763	PF01017
LS	LS_random_background6	P42226	491	PF21354	P40763	PF02864
LS	LS_random_background6	P42226	491	PF21354	P40763	PF21354
LS	LS_random_background6	P42226	491	PF21354	P42226	PF00017
LS	LS_random_background6	P42226	491	PF21354	P42226	PF01017
LS	LS_random_background6	P42226	491	PF21354	P42226	PF02864
LS	LS_random_background6	P42226	491	PF21354	P42226	PF21354
LS	LS_random_background6	P42226	491	PF21354	P52630	PF00017
LS	LS_random_background6	P42226	491	PF21354	P52630	PF01017
LS	LS_random_background6	P42226	491	PF21354	P52630	PF02864
LS	LS_random_background6	P42226	491	PF21354	P52630	PF21354
LS	LS_random_background6	P42226	503	PF21354	O15357	PF00017
LS	LS_random_background6	P42226	503	PF21354	P40763	PF00017
LS	LS_random_background6	P42226	503	PF21354	P40763	PF01017
LS	LS_random_background6	P42226	503	PF21354	P40763	PF02864
LS	LS_random_background6	P42226	503	PF21354	P40763	PF21354
LS	LS_random_background6	P42226	503	PF21354	P42226	PF00017
LS	LS_random_background6	P42226	503	PF21354	P42226	PF01017
LS	LS_random_background6	P42226	503	PF21354	P42226	PF02864
LS	LS_random_background6	P42226	503	PF21354	P42226	PF21354
LS	LS_random_background6	P42226	503	PF21354	P52630	PF00017
LS	LS_random_background6	P42226	503	PF21354	P52630	PF01017
LS	LS_random_background6	P42226	503	PF21354	P52630	PF02864
LS	LS_random_background6	P42226	503	PF21354	P52630	PF21354
LS	LS_random_background6	P42226	589	PF00017	O15357	PF00017
LS	LS_random_background6	P42226	589	PF00017	P17706	PF00102
LS	LS_random_background6	P42226	589	PF00017	P23458	PF07714
LS	LS_random_background6	P42226	589	PF00017	P40763	PF00017
LS	LS_random_background6	P42226	589	PF00017	P40763	PF21354
LS	LS_random_background6	P42226	589	PF00017	P42226	PF00017
LS	LS_random_background6	P42226	589	PF00017	P42226	PF21354
LS	LS_random_background6	P42226	589	PF00017	P52333	PF07714
LS	LS_random_background6	P42226	589	PF00017	P52630	PF00017
LS	LS_random_background6	P42226	589	PF00017	P52630	PF21354
LS	LS_random_background6	P42226	589	PF00017	Q9H0M0	PF00168
LS	LS_random_background6	P42226	597	PF00017	O15357	PF00017
LS	LS_random_background6	P42226	597	PF00017	P17706	PF00102
LS	LS_random_background6	P42226	597	PF00017	P23458	PF07714
LS	LS_random_background6	P42226	597	PF00017	P40763	PF00017
LS	LS_random_background6	P42226	597	PF00017	P40763	PF21354
LS	LS_random_background6	P42226	597	PF00017	P42226	PF00017
LS	LS_random_background6	P42226	597	PF00017	P42226	PF21354
LS	LS_random_background6	P42226	597	PF00017	P52333	PF07714
LS	LS_random_background6	P42226	597	PF00017	P52630	PF00017
LS	LS_random_background6	P42226	597	PF00017	P52630	PF21354
LS	LS_random_background6	P42226	597	PF00017	Q9H0M0	PF00168
LS	LS_random_background6	O75688	35	PF00481	O00444	PF00069
LS	LS_random_background6	O75688	35	PF00481	O14920	PF00069
LS	LS_random_background6	O75688	35	PF00481	O15111	PF00069
LS	LS_random_background6	O75688	35	PF00481	O95835	PF00069
LS	LS_random_background6	O75688	35	PF00481	P24941	PF00069
LS	LS_random_background6	O75688	35	PF00481	P27448	PF00069
LS	LS_random_background6	O75688	35	PF00481	P35813	PF00481
LS	LS_random_background6	O75688	35	PF00481	P35813	PF07830
LS	LS_random_background6	O75688	35	PF00481	P49593	PF00481
LS	LS_random_background6	O75688	35	PF00481	P51957	PF00069
LS	LS_random_background6	O75688	35	PF00481	Q00534	PF00069
LS	LS_random_background6	O75688	35	PF00481	Q15139	PF00069
LS	LS_random_background6	O75688	35	PF00481	Q96GD4	PF00069
LS	LS_random_background6	O75688	35	PF00481	Q9UBS0	PF00069
LS	LS_random_background6	O75688	35	PF00481	Q9UHD2	PF00069
LS	LS_random_background6	O75688	40	PF00481	O00444	PF00069
LS	LS_random_background6	O75688	40	PF00481	O14920	PF00069
LS	LS_random_background6	O75688	40	PF00481	O15111	PF00069
LS	LS_random_background6	O75688	40	PF00481	O95835	PF00069
LS	LS_random_background6	O75688	40	PF00481	P24941	PF00069
LS	LS_random_background6	O75688	40	PF00481	P27448	PF00069
LS	LS_random_background6	O75688	40	PF00481	P35813	PF00481
LS	LS_random_background6	O75688	40	PF00481	P35813	PF07830
LS	LS_random_background6	O75688	40	PF00481	P49593	PF00481
LS	LS_random_background6	O75688	40	PF00481	P51957	PF00069
LS	LS_random_background6	O75688	40	PF00481	Q00534	PF00069
LS	LS_random_background6	O75688	40	PF00481	Q15139	PF00069
LS	LS_random_background6	O75688	40	PF00481	Q96GD4	PF00069
LS	LS_random_background6	O75688	40	PF00481	Q9UBS0	PF00069
LS	LS_random_background6	O75688	40	PF00481	Q9UHD2	PF00069
LS	LS_random_background6	P09972	89	PF00274	P04075	PF00274
LS	LS_random_background6	P09972	89	PF00274	P05062	PF00274
LS	LS_random_background6	P09972	89	PF00274	P09972	PF00274
LS	LS_random_background6	P09972	89	PF00274	P0C6C1	PF12796
LS	LS_random_background6	P09972	89	PF00274	Q92625	PF12796
LS	LS_random_background6	P09972	168	PF00274	P04075	PF00274
LS	LS_random_background6	P09972	168	PF00274	P05062	PF00274
LS	LS_random_background6	P09972	168	PF00274	P09972	PF00274
LS	LS_random_background6	P09972	168	PF00274	P0C6C1	PF12796
LS	LS_random_background6	P09972	168	PF00274	Q92625	PF12796
LS	LS_random_background6	Q9NSI6	1374	PF00439	P21675	PF00439
LS	LS_random_background6	Q9NSI6	1374	PF00439	P51532	PF00439
LS	LS_random_background6	Q9NSI6	1374	PF00439	Q6RI45	PF00439
LS	LS_random_background6	P24385	168	PF02984	P06493	PF00069
LS	LS_random_background6	P24385	168	PF02984	P11802	PF00069
LS	LS_random_background6	P24385	168	PF02984	P24385	PF00134
LS	LS_random_background6	P24385	168	PF02984	P24385	PF02984
LS	LS_random_background6	P24385	168	PF02984	P24941	PF00069
LS	LS_random_background6	P24385	168	PF02984	P28482	PF00069
LS	LS_random_background6	P24385	168	PF02984	P49336	PF00069
LS	LS_random_background6	P24385	168	PF02984	Q00526	PF00069
LS	LS_random_background6	P24385	168	PF02984	Q00534	PF00069
LS	LS_random_background6	P24385	168	PF02984	Q00535	PF00069
LS	LS_random_background6	P24385	168	PF02984	Q14012	PF00069
LS	LS_random_background6	P24385	168	PF02984	Q15759	PF00069
LS	LS_random_background6	P24385	261	PF02984	P06493	PF00069
LS	LS_random_background6	P24385	261	PF02984	P11802	PF00069
LS	LS_random_background6	P24385	261	PF02984	P24385	PF00134
LS	LS_random_background6	P24385	261	PF02984	P24385	PF02984
LS	LS_random_background6	P24385	261	PF02984	P24941	PF00069
LS	LS_random_background6	P24385	261	PF02984	P28482	PF00069
LS	LS_random_background6	P24385	261	PF02984	P49336	PF00069
LS	LS_random_background6	P24385	261	PF02984	Q00526	PF00069
LS	LS_random_background6	P24385	261	PF02984	Q00534	PF00069
LS	LS_random_background6	P24385	261	PF02984	Q00535	PF00069
LS	LS_random_background6	P24385	261	PF02984	Q14012	PF00069
LS	LS_random_background6	P24385	261	PF02984	Q15759	PF00069
LS	LS_random_background6	Q9P1W8	282	PF07654	P78324	PF07654
LS	LS_random_background6	Q9P1W8	282	PF07654	P78324	PF07686
LS	LS_random_background6	Q9P1W8	282	PF07654	Q9P1W8	PF07654
LS	LS_random_background6	Q9P1W8	282	PF07654	Q9P1W8	PF07686
LS	LS_random_background6	P40121	34	PF00626	P63261	PF00022
LS	LS_random_background6	P40121	44	PF00626	P63261	PF00022
LS	LS_random_background6	P40121	208	PF00626	P63261	PF00022
LS	LS_random_background6	P40121	210	PF00626	P63261	PF00022
LS	LS_random_background6	Q7L2H7	283	PF01399	B5ME19	PF01399
LS	LS_random_background6	Q7L2H7	283	PF01399	B5ME19	PF05470
LS	LS_random_background6	Q7L2H7	283	PF01399	O00232	PF01399
LS	LS_random_background6	Q7L2H7	283	PF01399	O00232	PF22241
LS	LS_random_background6	Q7L2H7	283	PF01399	O00303	PF13012
LS	LS_random_background6	Q7L2H7	283	PF01399	P60228	PF01399
LS	LS_random_background6	Q7L2H7	283	PF01399	P60228	PF09440
LS	LS_random_background6	Q7L2H7	283	PF01399	Q14152	PF01399
LS	LS_random_background6	Q7L2H7	283	PF01399	Q14152	PF22591
LS	LS_random_background6	Q7L2H7	283	PF01399	Q99613	PF01399
LS	LS_random_background6	Q7L2H7	283	PF01399	Q99613	PF05470
LS	LS_random_background6	Q7L2H7	283	PF01399	Q9UBQ5	PF10075
LS	LS_random_background6	Q7L2H7	283	PF01399	Q9Y262	PF10255
LS	LS_random_background6	Q7L2H7	285	PF01399	B5ME19	PF01399
LS	LS_random_background6	Q7L2H7	285	PF01399	B5ME19	PF05470
LS	LS_random_background6	Q7L2H7	285	PF01399	O00232	PF01399
LS	LS_random_background6	Q7L2H7	285	PF01399	O00232	PF22241
LS	LS_random_background6	Q7L2H7	285	PF01399	O00303	PF13012
LS	LS_random_background6	Q7L2H7	285	PF01399	P60228	PF01399
LS	LS_random_background6	Q7L2H7	285	PF01399	P60228	PF09440
LS	LS_random_background6	Q7L2H7	285	PF01399	Q14152	PF01399
LS	LS_random_background6	Q7L2H7	285	PF01399	Q14152	PF22591
LS	LS_random_background6	Q7L2H7	285	PF01399	Q99613	PF01399
LS	LS_random_background6	Q7L2H7	285	PF01399	Q99613	PF05470
LS	LS_random_background6	Q7L2H7	285	PF01399	Q9UBQ5	PF10075
LS	LS_random_background6	Q7L2H7	285	PF01399	Q9Y262	PF10255
LS	LS_random_background6	Q7L2H7	293	PF01399	B5ME19	PF01399
LS	LS_random_background6	Q7L2H7	293	PF01399	B5ME19	PF05470
LS	LS_random_background6	Q7L2H7	293	PF01399	O00232	PF01399
LS	LS_random_background6	Q7L2H7	293	PF01399	O00232	PF22241
LS	LS_random_background6	Q7L2H7	293	PF01399	O00303	PF13012
LS	LS_random_background6	Q7L2H7	293	PF01399	P60228	PF01399
LS	LS_random_background6	Q7L2H7	293	PF01399	P60228	PF09440
LS	LS_random_background6	Q7L2H7	293	PF01399	Q14152	PF01399
LS	LS_random_background6	Q7L2H7	293	PF01399	Q14152	PF22591
LS	LS_random_background6	Q7L2H7	293	PF01399	Q99613	PF01399
LS	LS_random_background6	Q7L2H7	293	PF01399	Q99613	PF05470
LS	LS_random_background6	Q7L2H7	293	PF01399	Q9UBQ5	PF10075
LS	LS_random_background6	Q7L2H7	293	PF01399	Q9Y262	PF10255
LS	LS_random_background6	Q7L2H7	298	PF01399	B5ME19	PF01399
LS	LS_random_background6	Q7L2H7	298	PF01399	B5ME19	PF05470
LS	LS_random_background6	Q7L2H7	298	PF01399	O00232	PF01399
LS	LS_random_background6	Q7L2H7	298	PF01399	O00232	PF22241
LS	LS_random_background6	Q7L2H7	298	PF01399	O00303	PF13012
LS	LS_random_background6	Q7L2H7	298	PF01399	P60228	PF01399
LS	LS_random_background6	Q7L2H7	298	PF01399	P60228	PF09440
LS	LS_random_background6	Q7L2H7	298	PF01399	Q14152	PF01399
LS	LS_random_background6	Q7L2H7	298	PF01399	Q14152	PF22591
LS	LS_random_background6	Q7L2H7	298	PF01399	Q99613	PF01399
LS	LS_random_background6	Q7L2H7	298	PF01399	Q99613	PF05470
LS	LS_random_background6	Q7L2H7	298	PF01399	Q9UBQ5	PF10075
LS	LS_random_background6	Q7L2H7	298	PF01399	Q9Y262	PF10255
LS	LS_random_background6	Q7L2H7	302	PF01399	B5ME19	PF01399
LS	LS_random_background6	Q7L2H7	302	PF01399	B5ME19	PF05470
LS	LS_random_background6	Q7L2H7	302	PF01399	O00232	PF01399
LS	LS_random_background6	Q7L2H7	302	PF01399	O00232	PF22241
LS	LS_random_background6	Q7L2H7	302	PF01399	O00303	PF13012
LS	LS_random_background6	Q7L2H7	302	PF01399	P60228	PF01399
LS	LS_random_background6	Q7L2H7	302	PF01399	P60228	PF09440
LS	LS_random_background6	Q7L2H7	302	PF01399	Q14152	PF01399
LS	LS_random_background6	Q7L2H7	302	PF01399	Q14152	PF22591
LS	LS_random_background6	Q7L2H7	302	PF01399	Q99613	PF01399
LS	LS_random_background6	Q7L2H7	302	PF01399	Q99613	PF05470
LS	LS_random_background6	Q7L2H7	302	PF01399	Q9UBQ5	PF10075
LS	LS_random_background6	Q7L2H7	302	PF01399	Q9Y262	PF10255
LS	LS_random_background6	Q7L2H7	326	PF01399	B5ME19	PF01399
LS	LS_random_background6	Q7L2H7	326	PF01399	B5ME19	PF05470
LS	LS_random_background6	Q7L2H7	326	PF01399	O00232	PF01399
LS	LS_random_background6	Q7L2H7	326	PF01399	O00232	PF22241
LS	LS_random_background6	Q7L2H7	326	PF01399	O00303	PF13012
LS	LS_random_background6	Q7L2H7	326	PF01399	P60228	PF01399
LS	LS_random_background6	Q7L2H7	326	PF01399	P60228	PF09440
LS	LS_random_background6	Q7L2H7	326	PF01399	Q14152	PF01399
LS	LS_random_background6	Q7L2H7	326	PF01399	Q14152	PF22591
LS	LS_random_background6	Q7L2H7	326	PF01399	Q99613	PF01399
LS	LS_random_background6	Q7L2H7	326	PF01399	Q99613	PF05470
LS	LS_random_background6	Q7L2H7	326	PF01399	Q9UBQ5	PF10075
LS	LS_random_background6	Q7L2H7	326	PF01399	Q9Y262	PF10255
LS	LS_random_background6	Q7L2H7	329	PF01399	B5ME19	PF01399
LS	LS_random_background6	Q7L2H7	329	PF01399	B5ME19	PF05470
LS	LS_random_background6	Q7L2H7	329	PF01399	O00232	PF01399
LS	LS_random_background6	Q7L2H7	329	PF01399	O00232	PF22241
LS	LS_random_background6	Q7L2H7	329	PF01399	O00303	PF13012
LS	LS_random_background6	Q7L2H7	329	PF01399	P60228	PF01399
LS	LS_random_background6	Q7L2H7	329	PF01399	P60228	PF09440
LS	LS_random_background6	Q7L2H7	329	PF01399	Q14152	PF01399
LS	LS_random_background6	Q7L2H7	329	PF01399	Q14152	PF22591
LS	LS_random_background6	Q7L2H7	329	PF01399	Q99613	PF01399
LS	LS_random_background6	Q7L2H7	329	PF01399	Q99613	PF05470
LS	LS_random_background6	Q7L2H7	329	PF01399	Q9UBQ5	PF10075
LS	LS_random_background6	Q7L2H7	329	PF01399	Q9Y262	PF10255
LS	LS_random_background6	Q7L2H7	331	PF01399	B5ME19	PF01399
LS	LS_random_background6	Q7L2H7	331	PF01399	B5ME19	PF05470
LS	LS_random_background6	Q7L2H7	331	PF01399	O00232	PF01399
LS	LS_random_background6	Q7L2H7	331	PF01399	O00232	PF22241
LS	LS_random_background6	Q7L2H7	331	PF01399	O00303	PF13012
LS	LS_random_background6	Q7L2H7	331	PF01399	P60228	PF01399
LS	LS_random_background6	Q7L2H7	331	PF01399	P60228	PF09440
LS	LS_random_background6	Q7L2H7	331	PF01399	Q14152	PF01399
LS	LS_random_background6	Q7L2H7	331	PF01399	Q14152	PF22591
LS	LS_random_background6	Q7L2H7	331	PF01399	Q99613	PF01399
LS	LS_random_background6	Q7L2H7	331	PF01399	Q99613	PF05470
LS	LS_random_background6	Q7L2H7	331	PF01399	Q9UBQ5	PF10075
LS	LS_random_background6	Q7L2H7	331	PF01399	Q9Y262	PF10255
LS	LS_random_background6	P25054	399	PF18797	P14923	PF00514
LS	LS_random_background6	P25054	399	PF18797	P25054	PF00514
LS	LS_random_background6	P25054	399	PF18797	P25054	PF18797
LS	LS_random_background6	P25054	399	PF18797	P35222	PF00514
LS	LS_random_background6	P25054	399	PF18797	Q99959	PF00514
LS	LS_random_background6	P25054	401	PF18797	P14923	PF00514
LS	LS_random_background6	P25054	401	PF18797	P25054	PF00514
LS	LS_random_background6	P25054	401	PF18797	P25054	PF18797
LS	LS_random_background6	P25054	401	PF18797	P35222	PF00514
LS	LS_random_background6	P25054	401	PF18797	Q99959	PF00514
LS	LS_random_background6	P25054	460	PF18797	P14923	PF00514
LS	LS_random_background6	P25054	460	PF18797	P25054	PF00514
LS	LS_random_background6	P25054	460	PF18797	P25054	PF18797
LS	LS_random_background6	P25054	460	PF18797	P35222	PF00514
LS	LS_random_background6	P25054	460	PF18797	Q99959	PF00514
LS	LS_random_background6	P25054	531	PF00514	O15084	PF12796
LS	LS_random_background6	P25054	531	PF00514	O15169	PF08833
LS	LS_random_background6	P25054	531	PF00514	O43150	PF12796
LS	LS_random_background6	P25054	531	PF00514	O75179	PF12796
LS	LS_random_background6	P25054	531	PF00514	O95271	PF12796
LS	LS_random_background6	P25054	531	PF00514	O95661	PF00071
LS	LS_random_background6	P25054	531	PF00514	P03372	PF00104
LS	LS_random_background6	P25054	531	PF00514	P14923	PF00514
LS	LS_random_background6	P25054	531	PF00514	P25054	PF00514
LS	LS_random_background6	P25054	531	PF00514	P25054	PF05972
LS	LS_random_background6	P25054	531	PF00514	P25054	PF18797
LS	LS_random_background6	P25054	531	PF00514	P35222	PF00514
LS	LS_random_background6	P25054	531	PF00514	P60953	PF00071
LS	LS_random_background6	P25054	531	PF00514	Q15286	PF00071
LS	LS_random_background6	P25054	531	PF00514	Q8WY36	PF00505
LS	LS_random_background6	P25054	531	PF00514	Q96KQ4	PF12796
LS	LS_random_background6	P25054	531	PF00514	Q99959	PF00514
LS	LS_random_background6	P25054	531	PF00514	Q9NSA3	PF06384
LS	LS_random_background6	P25054	531	PF00514	Q9ULH1	PF12796
LS	LS_random_background6	P25054	531	PF00514	Q9ULT8	PF12796
LS	LS_random_background6	P25054	531	PF00514	Q9Y2T1	PF08833
LS	LS_random_background6	P25054	670	PF00514	O15084	PF12796
LS	LS_random_background6	P25054	670	PF00514	O15169	PF08833
LS	LS_random_background6	P25054	670	PF00514	O43150	PF12796
LS	LS_random_background6	P25054	670	PF00514	O75179	PF12796
LS	LS_random_background6	P25054	670	PF00514	O95271	PF12796
LS	LS_random_background6	P25054	670	PF00514	O95661	PF00071
LS	LS_random_background6	P25054	670	PF00514	P03372	PF00104
LS	LS_random_background6	P25054	670	PF00514	P14923	PF00514
LS	LS_random_background6	P25054	670	PF00514	P25054	PF00514
LS	LS_random_background6	P25054	670	PF00514	P25054	PF05972
LS	LS_random_background6	P25054	670	PF00514	P25054	PF18797
LS	LS_random_background6	P25054	670	PF00514	P35222	PF00514
LS	LS_random_background6	P25054	670	PF00514	P60953	PF00071
LS	LS_random_background6	P25054	670	PF00514	Q15286	PF00071
LS	LS_random_background6	P25054	670	PF00514	Q8WY36	PF00505
LS	LS_random_background6	P25054	670	PF00514	Q96KQ4	PF12796
LS	LS_random_background6	P25054	670	PF00514	Q99959	PF00514
LS	LS_random_background6	P25054	670	PF00514	Q9NSA3	PF06384
LS	LS_random_background6	P25054	670	PF00514	Q9ULH1	PF12796
LS	LS_random_background6	P25054	670	PF00514	Q9ULT8	PF12796
LS	LS_random_background6	P25054	670	PF00514	Q9Y2T1	PF08833
LS	LS_random_background6	P25054	723	PF00514	O15084	PF12796
LS	LS_random_background6	P25054	723	PF00514	O15169	PF08833
LS	LS_random_background6	P25054	723	PF00514	O43150	PF12796
LS	LS_random_background6	P25054	723	PF00514	O75179	PF12796
LS	LS_random_background6	P25054	723	PF00514	O95271	PF12796
LS	LS_random_background6	P25054	723	PF00514	O95661	PF00071
LS	LS_random_background6	P25054	723	PF00514	P03372	PF00104
LS	LS_random_background6	P25054	723	PF00514	P14923	PF00514
LS	LS_random_background6	P25054	723	PF00514	P25054	PF00514
LS	LS_random_background6	P25054	723	PF00514	P25054	PF05972
LS	LS_random_background6	P25054	723	PF00514	P25054	PF18797
LS	LS_random_background6	P25054	723	PF00514	P35222	PF00514
LS	LS_random_background6	P25054	723	PF00514	P60953	PF00071
LS	LS_random_background6	P25054	723	PF00514	Q15286	PF00071
LS	LS_random_background6	P25054	723	PF00514	Q8WY36	PF00505
LS	LS_random_background6	P25054	723	PF00514	Q96KQ4	PF12796
LS	LS_random_background6	P25054	723	PF00514	Q99959	PF00514
LS	LS_random_background6	P25054	723	PF00514	Q9NSA3	PF06384
LS	LS_random_background6	P25054	723	PF00514	Q9ULH1	PF12796
LS	LS_random_background6	P25054	723	PF00514	Q9ULT8	PF12796
LS	LS_random_background6	P25054	723	PF00514	Q9Y2T1	PF08833
LS	LS_random_background6	P25054	728	PF00514	O15084	PF12796
LS	LS_random_background6	P25054	728	PF00514	O15169	PF08833
LS	LS_random_background6	P25054	728	PF00514	O43150	PF12796
LS	LS_random_background6	P25054	728	PF00514	O75179	PF12796
LS	LS_random_background6	P25054	728	PF00514	O95271	PF12796
LS	LS_random_background6	P25054	728	PF00514	O95661	PF00071
LS	LS_random_background6	P25054	728	PF00514	P03372	PF00104
LS	LS_random_background6	P25054	728	PF00514	P14923	PF00514
LS	LS_random_background6	P25054	728	PF00514	P25054	PF00514
LS	LS_random_background6	P25054	728	PF00514	P25054	PF05972
LS	LS_random_background6	P25054	728	PF00514	P25054	PF18797
LS	LS_random_background6	P25054	728	PF00514	P35222	PF00514
LS	LS_random_background6	P25054	728	PF00514	P60953	PF00071
LS	LS_random_background6	P25054	728	PF00514	Q15286	PF00071
LS	LS_random_background6	P25054	728	PF00514	Q8WY36	PF00505
LS	LS_random_background6	P25054	728	PF00514	Q96KQ4	PF12796
LS	LS_random_background6	P25054	728	PF00514	Q99959	PF00514
LS	LS_random_background6	P25054	728	PF00514	Q9NSA3	PF06384
LS	LS_random_background6	P25054	728	PF00514	Q9ULH1	PF12796
LS	LS_random_background6	P25054	728	PF00514	Q9ULT8	PF12796
LS	LS_random_background6	P25054	728	PF00514	Q9Y2T1	PF08833
LS	LS_random_background6	P54274	248	PF08558	P54274	PF08558
LS	LS_random_background6	P54274	248	PF08558	Q15554	PF08558
LS	LS_random_background6	Q13454	113	PF04756	Q13454	PF04756
LS	LS_random_background6	Q13454	113	PF04756	Q8TCJ2	PF02516
LS	LS_random_background6	Q13454	113	PF04756	Q9H0U3	PF04756
LS	LS_random_background6	O75367	222	PF01661	O75367	PF01661
LS	LS_random_background6	O75367	222	PF01661	Q9P0M6	PF01661
LS	LS_random_background6	O75367	243	PF01661	O75367	PF01661
LS	LS_random_background6	O75367	243	PF01661	Q9P0M6	PF01661
LS	LS_random_background6	O75367	290	PF01661	O75367	PF01661
LS	LS_random_background6	O75367	290	PF01661	Q9P0M6	PF01661
LS	LS_random_background6	Q9Y4X5	496	PF19422	O60260	PF00240
LS	LS_random_background6	Q9Y4X5	496	PF19422	P0CG48	PF00240
LS	LS_random_background6	Q9Y4X5	496	PF19422	P38398	PF00097
LS	LS_random_background6	Q9Y4X5	496	PF19422	P62877	PF12678
LS	LS_random_background6	Q9Y4X5	496	PF19422	Q13616	PF00888
LS	LS_random_background6	Q9Y4X5	496	PF19422	Q13617	PF00888
LS	LS_random_background6	Q9Y4X5	496	PF19422	Q13618	PF00888
LS	LS_random_background6	Q9Y4X5	496	PF19422	Q13619	PF00888
LS	LS_random_background6	Q9Y4X5	496	PF19422	Q15370	PF00240
LS	LS_random_background6	Q9Y4X5	496	PF19422	Q15843	PF00240
LS	LS_random_background6	Q9Y4X5	496	PF19422	Q8WVD3	PF13923
LS	LS_random_background6	Q9Y4X5	496	PF19422	Q96T88	PF00240
LS	LS_random_background6	Q9Y4X5	496	PF19422	Q9C026	PF00097
LS	LS_random_background6	Q9Y4X5	496	PF19422	Q9Y4X5	PF00097
LS	LS_random_background6	Q9Y4X5	496	PF19422	Q9Y4X5	PF01485
LS	LS_random_background6	O75417	551	PF20470	O75417	PF00270
LS	LS_random_background6	O75417	551	PF20470	O75417	PF00271
LS	LS_random_background6	O75417	551	PF20470	O75417	PF21099
LS	LS_random_background6	Q93009	145	PF22486	O14867	PF00651
LS	LS_random_background6	Q93009	145	PF22486	P41182	PF00651
LS	LS_random_background6	Q93009	145	PF22486	Q14145	PF00651
LS	LS_random_background6	Q93009	145	PF22486	Q8NAP3	PF00651
LS	LS_random_background6	Q93009	145	PF22486	Q8NCP5	PF00651
LS	LS_random_background6	Q93009	145	PF22486	Q93009	PF22486
LS	LS_random_background6	Q93009	145	PF22486	Q96PQ7	PF00651
LS	LS_random_background6	Q93009	145	PF22486	Q9NPC7	PF00651
LS	LS_random_background6	Q93009	145	PF22486	Q9NVX7	PF00651
LS	LS_random_background6	Q93009	145	PF22486	Q9P2G9	PF00651
LS	LS_random_background6	Q5H9F3	1690	PF16553	P35226	PF16207
LS	LS_random_background6	Q5H9F3	1690	PF16553	P35227	PF16207
LS	LS_random_background6	Q5H9F3	1690	PF16553	Q06587	PF16207
LS	LS_random_background6	Q5H9F3	1690	PF16553	Q3KNV8	PF16207
LS	LS_random_background6	Q5H9F3	1690	PF16553	Q86SE9	PF16207
LS	LS_random_background6	Q5H9F3	1690	PF16553	Q99496	PF16207
LS	LS_random_background6	Q5H9F3	1690	PF16553	Q9BSM1	PF16207
LS	LS_random_background6	Q5H9F3	1690	PF16553	Q9BYE7	PF16207
LS	LS_random_background6	Q5H9F3	1704	PF16553	P35226	PF16207
LS	LS_random_background6	Q5H9F3	1704	PF16553	P35227	PF16207
LS	LS_random_background6	Q5H9F3	1704	PF16553	Q06587	PF16207
LS	LS_random_background6	Q5H9F3	1704	PF16553	Q3KNV8	PF16207
LS	LS_random_background6	Q5H9F3	1704	PF16553	Q86SE9	PF16207
LS	LS_random_background6	Q5H9F3	1704	PF16553	Q99496	PF16207
LS	LS_random_background6	Q5H9F3	1704	PF16553	Q9BSM1	PF16207
LS	LS_random_background6	Q5H9F3	1704	PF16553	Q9BYE7	PF16207
LS	LS_random_background6	Q5H9F3	1708	PF16553	P35226	PF16207
LS	LS_random_background6	Q5H9F3	1708	PF16553	P35227	PF16207
LS	LS_random_background6	Q5H9F3	1708	PF16553	Q06587	PF16207
LS	LS_random_background6	Q5H9F3	1708	PF16553	Q3KNV8	PF16207
LS	LS_random_background6	Q5H9F3	1708	PF16553	Q86SE9	PF16207
LS	LS_random_background6	Q5H9F3	1708	PF16553	Q99496	PF16207
LS	LS_random_background6	Q5H9F3	1708	PF16553	Q9BSM1	PF16207
LS	LS_random_background6	Q5H9F3	1708	PF16553	Q9BYE7	PF16207
LS	LS_random_background6	P04275	1833	PF00092	O00555	PF00520
LS	LS_random_background6	P04275	1833	PF00092	P04003	PF00084
LS	LS_random_background6	P04275	1833	PF00092	P04275	PF00092
LS	LS_random_background6	P04275	1833	PF00092	P04275	PF08742
LS	LS_random_background6	P04275	1833	PF00092	P05106	PF00362
LS	LS_random_background6	P04275	1833	PF00092	P05106	PF07965
LS	LS_random_background6	P04275	1833	PF00092	P07359	PF01462
LS	LS_random_background6	P04275	1833	PF00092	P07359	PF13855
LS	LS_random_background6	P04275	1833	PF00092	Q76LX8	PF00090
LS	LS_random_background6	Q96EY8	206	PF01923	Q96EY8	PF01923
LS	LS_random_background6	Q9BZR6	95	PF13855	O94898	PF01463
LS	LS_random_background6	Q9BZR6	95	PF13855	O94898	PF07679
LS	LS_random_background6	Q9BZR6	95	PF13855	O94898	PF13855
LS	LS_random_background6	Q9BZR6	95	PF13855	O94955	PF00071
LS	LS_random_background6	Q9BZR6	95	PF13855	P00533	PF07714
LS	LS_random_background6	Q9BZR6	95	PF13855	P00533	PF14843
LS	LS_random_background6	Q9BZR6	95	PF13855	P04626	PF07714
LS	LS_random_background6	Q9BZR6	95	PF13855	P04626	PF14843
LS	LS_random_background6	Q9BZR6	95	PF13855	P22455	PF07679
LS	LS_random_background6	Q9BZR6	95	PF13855	P22455	PF07714
LS	LS_random_background6	Q9BZR6	95	PF13855	P23515	PF00560
LS	LS_random_background6	Q9BZR6	95	PF13855	P23515	PF01462
LS	LS_random_background6	Q9BZR6	95	PF13855	P23515	PF13855
LS	LS_random_background6	Q9BZR6	95	PF13855	P36894	PF07714
LS	LS_random_background6	Q9BZR6	95	PF13855	P55899	PF07654
LS	LS_random_background6	Q9BZR6	95	PF13855	Q14392	PF01462
LS	LS_random_background6	Q9BZR6	95	PF13855	Q14392	PF13855
LS	LS_random_background6	Q9BZR6	95	PF13855	Q96FE5	PF07679
LS	LS_random_background6	Q9BZR6	95	PF13855	Q96FE5	PF13855
LS	LS_random_background6	Q9BX68	73	PF01230	Q9BX68	PF01230
LS	LS_random_background6	Q9BX68	117	PF01230	Q9BX68	PF01230
LS	LS_random_background6	Q9BX68	138	PF01230	Q9BX68	PF01230
LS	LS_random_background6	Q9BX68	140	PF01230	Q9BX68	PF01230
LS	LS_random_background6	Q9BX68	143	PF01230	Q9BX68	PF01230
LS	LS_random_background6	Q9BX68	145	PF01230	Q9BX68	PF01230
LS	LS_random_background6	Q9BX68	157	PF01230	Q9BX68	PF01230
LS	LS_random_background6	P84022	313	PF03166	O15105	PF03166
LS	LS_random_background6	P84022	313	PF03166	O15198	PF03166
LS	LS_random_background6	P84022	313	PF03166	O95405	PF11409
LS	LS_random_background6	P84022	313	PF03166	P12755	PF08782
LS	LS_random_background6	P84022	313	PF03166	P12757	PF08782
LS	LS_random_background6	P84022	313	PF03166	P84022	PF03166
LS	LS_random_background6	P84022	313	PF03166	Q13485	PF03166
LS	LS_random_background6	P84022	313	PF03166	Q15796	PF03166
LS	LS_random_background6	P84022	313	PF03166	Q15797	PF03166
LS	LS_random_background6	P84022	313	PF03166	Q99717	PF03166
LS	LS_random_background6	P84022	389	PF03166	O15105	PF03166
LS	LS_random_background6	P84022	389	PF03166	O15198	PF03166
LS	LS_random_background6	P84022	389	PF03166	O95405	PF11409
LS	LS_random_background6	P84022	389	PF03166	P12755	PF08782
LS	LS_random_background6	P84022	389	PF03166	P12757	PF08782
LS	LS_random_background6	P84022	389	PF03166	P84022	PF03166
LS	LS_random_background6	P84022	389	PF03166	Q13485	PF03166
LS	LS_random_background6	P84022	389	PF03166	Q15796	PF03166
LS	LS_random_background6	P84022	389	PF03166	Q15797	PF03166
LS	LS_random_background6	P84022	389	PF03166	Q99717	PF03166
LS	LS_random_background6	Q15116	73	PF07686	O75027	PF00005
LS	LS_random_background6	Q15116	73	PF07686	O75027	PF00664
LS	LS_random_background6	Q15116	73	PF07686	O95258	PF00153
LS	LS_random_background6	Q15116	73	PF07686	P12236	PF00153
LS	LS_random_background6	Q15116	73	PF07686	P16260	PF00153
LS	LS_random_background6	Q15116	73	PF07686	P27361	PF00069
LS	LS_random_background6	Q15116	73	PF07686	P28482	PF00069
LS	LS_random_background6	Q15116	73	PF07686	P31749	PF00069
LS	LS_random_background6	Q15116	73	PF07686	P33681	PF07686
LS	LS_random_background6	Q15116	73	PF07686	P33681	PF08205
LS	LS_random_background6	Q15116	73	PF07686	P36894	PF01064
LS	LS_random_background6	Q15116	73	PF07686	P45974	PF00443
LS	LS_random_background6	Q15116	73	PF07686	Q00987	PF02201
LS	LS_random_background6	Q15116	73	PF07686	Q13263	PF00628
LS	LS_random_background6	Q15116	73	PF07686	Q14527	PF00176
LS	LS_random_background6	Q15116	73	PF07686	Q14527	PF00271
LS	LS_random_background6	Q15116	73	PF07686	Q15116	PF07686
LS	LS_random_background6	Q15116	73	PF07686	Q53GT1	PF01344
LS	LS_random_background6	Q15116	73	PF07686	Q5TAQ9	PF00400
LS	LS_random_background6	Q15116	73	PF07686	Q6KCM7	PF00153
LS	LS_random_background6	Q15116	73	PF07686	Q6KCM7	PF13499
LS	LS_random_background6	Q15116	73	PF07686	Q8IZQ1	PF00400
LS	LS_random_background6	Q15116	73	PF07686	Q8N122	PF00400
LS	LS_random_background6	Q15116	73	PF07686	Q8NCG7	PF01764
LS	LS_random_background6	Q15116	73	PF07686	Q8NCW6	PF00652
LS	LS_random_background6	Q15116	73	PF07686	Q8NE86	PF04678
LS	LS_random_background6	Q15116	73	PF07686	Q969H0	PF00400
LS	LS_random_background6	Q15116	73	PF07686	Q96A46	PF00153
LS	LS_random_background6	Q15116	73	PF07686	Q96AG3	PF00153
LS	LS_random_background6	Q15116	73	PF07686	Q96IV0	PF01841
LS	LS_random_background6	Q15116	73	PF07686	Q9BQ51	PF22705
LS	LS_random_background6	Q15116	73	PF07686	Q9BV35	PF00153
LS	LS_random_background6	Q15116	73	PF07686	Q9BV35	PF13499
LS	LS_random_background6	Q15116	73	PF07686	Q9BXB1	PF00001
LS	LS_random_background6	Q15116	73	PF07686	Q9BXB1	PF13855
LS	LS_random_background6	Q15116	73	PF07686	Q9BXS9	PF01740
LS	LS_random_background6	Q15116	73	PF07686	Q9NZQ7	PF07686
LS	LS_random_background6	Q15116	73	PF07686	Q9NZQ7	PF08205
LS	LS_random_background6	Q15116	73	PF07686	Q9UK39	PF03372
LS	LS_random_background6	Q15116	73	PF07686	Q9Y619	PF00153
LS	LS_random_background6	Q15116	105	PF07686	O75027	PF00005
LS	LS_random_background6	Q15116	105	PF07686	O75027	PF00664
LS	LS_random_background6	Q15116	105	PF07686	O95258	PF00153
LS	LS_random_background6	Q15116	105	PF07686	P12236	PF00153
LS	LS_random_background6	Q15116	105	PF07686	P16260	PF00153
LS	LS_random_background6	Q15116	105	PF07686	P27361	PF00069
LS	LS_random_background6	Q15116	105	PF07686	P28482	PF00069
LS	LS_random_background6	Q15116	105	PF07686	P31749	PF00069
LS	LS_random_background6	Q15116	105	PF07686	P33681	PF07686
LS	LS_random_background6	Q15116	105	PF07686	P33681	PF08205
LS	LS_random_background6	Q15116	105	PF07686	P36894	PF01064
LS	LS_random_background6	Q15116	105	PF07686	P45974	PF00443
LS	LS_random_background6	Q15116	105	PF07686	Q00987	PF02201
LS	LS_random_background6	Q15116	105	PF07686	Q13263	PF00628
LS	LS_random_background6	Q15116	105	PF07686	Q14527	PF00176
LS	LS_random_background6	Q15116	105	PF07686	Q14527	PF00271
LS	LS_random_background6	Q15116	105	PF07686	Q15116	PF07686
LS	LS_random_background6	Q15116	105	PF07686	Q53GT1	PF01344
LS	LS_random_background6	Q15116	105	PF07686	Q5TAQ9	PF00400
LS	LS_random_background6	Q15116	105	PF07686	Q6KCM7	PF00153
LS	LS_random_background6	Q15116	105	PF07686	Q6KCM7	PF13499
LS	LS_random_background6	Q15116	105	PF07686	Q8IZQ1	PF00400
LS	LS_random_background6	Q15116	105	PF07686	Q8N122	PF00400
LS	LS_random_background6	Q15116	105	PF07686	Q8NCG7	PF01764
LS	LS_random_background6	Q15116	105	PF07686	Q8NCW6	PF00652
LS	LS_random_background6	Q15116	105	PF07686	Q8NE86	PF04678
LS	LS_random_background6	Q15116	105	PF07686	Q969H0	PF00400
LS	LS_random_background6	Q15116	105	PF07686	Q96A46	PF00153
LS	LS_random_background6	Q15116	105	PF07686	Q96AG3	PF00153
LS	LS_random_background6	Q15116	105	PF07686	Q96IV0	PF01841
LS	LS_random_background6	Q15116	105	PF07686	Q9BQ51	PF22705
LS	LS_random_background6	Q15116	105	PF07686	Q9BV35	PF00153
LS	LS_random_background6	Q15116	105	PF07686	Q9BV35	PF13499
LS	LS_random_background6	Q15116	105	PF07686	Q9BXB1	PF00001
LS	LS_random_background6	Q15116	105	PF07686	Q9BXB1	PF13855
LS	LS_random_background6	Q15116	105	PF07686	Q9BXS9	PF01740
LS	LS_random_background6	Q15116	105	PF07686	Q9NZQ7	PF07686
LS	LS_random_background6	Q15116	105	PF07686	Q9NZQ7	PF08205
LS	LS_random_background6	Q15116	105	PF07686	Q9UK39	PF03372
LS	LS_random_background6	Q15116	105	PF07686	Q9Y619	PF00153
LS	LS_random_background6	Q15116	127	PF07686	O75027	PF00005
LS	LS_random_background6	Q15116	127	PF07686	O75027	PF00664
LS	LS_random_background6	Q15116	127	PF07686	O95258	PF00153
LS	LS_random_background6	Q15116	127	PF07686	P12236	PF00153
LS	LS_random_background6	Q15116	127	PF07686	P16260	PF00153
LS	LS_random_background6	Q15116	127	PF07686	P27361	PF00069
LS	LS_random_background6	Q15116	127	PF07686	P28482	PF00069
LS	LS_random_background6	Q15116	127	PF07686	P31749	PF00069
LS	LS_random_background6	Q15116	127	PF07686	P33681	PF07686
LS	LS_random_background6	Q15116	127	PF07686	P33681	PF08205
LS	LS_random_background6	Q15116	127	PF07686	P36894	PF01064
LS	LS_random_background6	Q15116	127	PF07686	P45974	PF00443
LS	LS_random_background6	Q15116	127	PF07686	Q00987	PF02201
LS	LS_random_background6	Q15116	127	PF07686	Q13263	PF00628
LS	LS_random_background6	Q15116	127	PF07686	Q14527	PF00176
LS	LS_random_background6	Q15116	127	PF07686	Q14527	PF00271
LS	LS_random_background6	Q15116	127	PF07686	Q15116	PF07686
LS	LS_random_background6	Q15116	127	PF07686	Q53GT1	PF01344
LS	LS_random_background6	Q15116	127	PF07686	Q5TAQ9	PF00400
LS	LS_random_background6	Q15116	127	PF07686	Q6KCM7	PF00153
LS	LS_random_background6	Q15116	127	PF07686	Q6KCM7	PF13499
LS	LS_random_background6	Q15116	127	PF07686	Q8IZQ1	PF00400
LS	LS_random_background6	Q15116	127	PF07686	Q8N122	PF00400
LS	LS_random_background6	Q15116	127	PF07686	Q8NCG7	PF01764
LS	LS_random_background6	Q15116	127	PF07686	Q8NCW6	PF00652
LS	LS_random_background6	Q15116	127	PF07686	Q8NE86	PF04678
LS	LS_random_background6	Q15116	127	PF07686	Q969H0	PF00400
LS	LS_random_background6	Q15116	127	PF07686	Q96A46	PF00153
LS	LS_random_background6	Q15116	127	PF07686	Q96AG3	PF00153
LS	LS_random_background6	Q15116	127	PF07686	Q96IV0	PF01841
LS	LS_random_background6	Q15116	127	PF07686	Q9BQ51	PF22705
LS	LS_random_background6	Q15116	127	PF07686	Q9BV35	PF00153
LS	LS_random_background6	Q15116	127	PF07686	Q9BV35	PF13499
LS	LS_random_background6	Q15116	127	PF07686	Q9BXB1	PF00001
LS	LS_random_background6	Q15116	127	PF07686	Q9BXB1	PF13855
LS	LS_random_background6	Q15116	127	PF07686	Q9BXS9	PF01740
LS	LS_random_background6	Q15116	127	PF07686	Q9NZQ7	PF07686
LS	LS_random_background6	Q15116	127	PF07686	Q9NZQ7	PF08205
LS	LS_random_background6	Q15116	127	PF07686	Q9UK39	PF03372
LS	LS_random_background6	Q15116	127	PF07686	Q9Y619	PF00153
LS	LS_random_background6	Q9BQQ3	80	PF04495	Q08379	PF19046
LS	LS_random_background6	Q9BQQ3	80	PF04495	Q9BQQ3	PF04495
LS	LS_random_background6	Q9BQQ3	80	PF04495	Q9H8Y8	PF04495
LS	LS_random_background6	Q92932	874	PF00102	P10586	PF00041
LS	LS_random_background6	Q92932	874	PF00102	P10586	PF00102
LS	LS_random_background6	Q92932	874	PF00102	P11362	PF07714
LS	LS_random_background6	Q92932	874	PF00102	P12931	PF00017
LS	LS_random_background6	Q92932	874	PF00102	P12931	PF07714
LS	LS_random_background6	Q92932	874	PF00102	P62993	PF00017
LS	LS_random_background6	Q92932	874	PF00102	Q16849	PF00102
LS	LS_random_background6	Q92932	954	PF00102	P10586	PF00041
LS	LS_random_background6	Q92932	954	PF00102	P10586	PF00102
LS	LS_random_background6	Q92932	954	PF00102	P11362	PF07714
LS	LS_random_background6	Q92932	954	PF00102	P12931	PF00017
LS	LS_random_background6	Q92932	954	PF00102	P12931	PF07714
LS	LS_random_background6	Q92932	954	PF00102	P62993	PF00017
LS	LS_random_background6	Q92932	954	PF00102	Q16849	PF00102
LS	LS_random_background6	P36959	271	PF00478	P36959	PF00478
LS	LS_random_background6	P36959	271	PF00478	Q9P2T1	PF00478
LS	LS_random_background6	Q96F46	381	PF08357	O43734	PF08357
LS	LS_random_background6	Q96F46	381	PF08357	Q8NFR9	PF08357
LS	LS_random_background6	Q96F46	381	PF08357	Q96F46	PF08357
LS	LS_random_background6	Q96F46	465	PF08357	O43734	PF08357
LS	LS_random_background6	Q96F46	465	PF08357	Q8NFR9	PF08357
LS	LS_random_background6	Q96F46	465	PF08357	Q96F46	PF08357
LS	LS_random_background6	Q96F46	491	PF08357	O43734	PF08357
LS	LS_random_background6	Q96F46	491	PF08357	Q8NFR9	PF08357
LS	LS_random_background6	Q96F46	491	PF08357	Q96F46	PF08357
LS	LS_random_background6	P28324	54	PF00178	P28324	PF00178
LS	LS_random_background6	P28324	54	PF00178	Q15057	PF12796
LS	LS_random_background6	P58753	163	PF13676	P58753	PF13676
LS	LS_random_background6	P58753	163	PF13676	Q6SZW1	PF13676
LS	LS_random_background6	P58753	163	PF13676	Q86XR7	PF13676
LS	LS_random_background6	P58753	163	PF13676	Q99836	PF13676
LS	LS_random_background6	Q9H3M9	108	PF02099	P0CG48	PF00240
LS	LS_random_background6	Q9H3M9	108	PF02099	Q9H3M9	PF02099
LS	LS_random_background6	Q9H3M9	159	PF02099	P0CG48	PF00240
LS	LS_random_background6	Q9H3M9	159	PF02099	Q9H3M9	PF02099
LS	LS_random_background6	O15350	164	PF00870	O15350	PF00870
LS	LS_random_background6	O15350	164	PF00870	O15350	PF07710
LS	LS_random_background6	O15350	164	PF00870	P00519	PF00018
LS	LS_random_background6	O15350	164	PF00870	P04637	PF00870
LS	LS_random_background6	O15350	164	PF00870	P04637	PF07710
LS	LS_random_background6	O15350	164	PF00870	P04637	PF08563
LS	LS_random_background6	O15350	164	PF00870	P08631	PF00018
LS	LS_random_background6	O15350	164	PF00870	Q13625	PF00018
LS	LS_random_background6	O15350	164	PF00870	Q13625	PF12796
LS	LS_random_background6	O15350	164	PF00870	Q8WUF5	PF12796
LS	LS_random_background6	O15350	164	PF00870	Q96KQ4	PF00018
LS	LS_random_background6	O15350	164	PF00870	Q96KQ4	PF12796
LS	LS_random_background6	O15350	164	PF00870	Q9H3D4	PF00870
LS	LS_random_background6	O15350	164	PF00870	Q9H3D4	PF07710
LS	LS_random_background6	Q13641	98	PF13855	O14578	PF00069
LS	LS_random_background6	Q13641	98	PF13855	Q96GD4	PF00069
LS	LS_random_background6	Q13641	121	PF13855	O14578	PF00069
LS	LS_random_background6	Q13641	121	PF13855	Q96GD4	PF00069
LS	LS_random_background6	Q13641	140	PF13855	O14578	PF00069
LS	LS_random_background6	Q13641	140	PF13855	Q96GD4	PF00069
LS	LS_random_background6	Q13641	153	PF13855	O14578	PF00069
LS	LS_random_background6	Q13641	153	PF13855	Q96GD4	PF00069
LS	LS_random_background6	Q13641	220	PF13855	O14578	PF00069
LS	LS_random_background6	Q13641	220	PF13855	Q96GD4	PF00069
LS	LS_random_background6	Q13641	242	PF13855	O14578	PF00069
LS	LS_random_background6	Q13641	242	PF13855	Q96GD4	PF00069
LS	LS_random_background6	Q13641	251	PF13855	O14578	PF00069
LS	LS_random_background6	Q13641	251	PF13855	Q96GD4	PF00069
LS	LS_random_background6	P35520	180	PF00291	P35520	PF00291
LS	LS_random_background6	P35520	180	PF00291	P35520	PF00571
LS	LS_random_background6	P35520	180	PF00291	P54619	PF00571
LS	LS_random_background6	P08240	528	PF00448	P08240	PF00448
LS	LS_random_background6	P08240	528	PF00448	P08240	PF02881
LS	LS_random_background6	P08240	528	PF00448	P08240	PF04086
LS	LS_random_background6	P08240	528	PF00448	P61011	PF00448
LS	LS_random_background6	P08240	528	PF00448	P61011	PF02881
LS	LS_random_background6	P08240	528	PF00448	P61011	PF02978
LS	LS_random_background6	P08240	528	PF00448	Q9UHB9	PF16969
LS	LS_random_background6	P08240	528	PF00448	Q9Y5M8	PF09439
LS	LS_random_background6	P08240	557	PF00448	P08240	PF00448
LS	LS_random_background6	P08240	557	PF00448	P08240	PF02881
LS	LS_random_background6	P08240	557	PF00448	P08240	PF04086
LS	LS_random_background6	P08240	557	PF00448	P61011	PF00448
LS	LS_random_background6	P08240	557	PF00448	P61011	PF02881
LS	LS_random_background6	P08240	557	PF00448	P61011	PF02978
LS	LS_random_background6	P08240	557	PF00448	Q9UHB9	PF16969
LS	LS_random_background6	P08240	557	PF00448	Q9Y5M8	PF09439
LS	LS_random_background6	P08240	575	PF00448	P08240	PF00448
LS	LS_random_background6	P08240	575	PF00448	P08240	PF02881
LS	LS_random_background6	P08240	575	PF00448	P08240	PF04086
LS	LS_random_background6	P08240	575	PF00448	P61011	PF00448
LS	LS_random_background6	P08240	575	PF00448	P61011	PF02881
LS	LS_random_background6	P08240	575	PF00448	P61011	PF02978
LS	LS_random_background6	P08240	575	PF00448	Q9UHB9	PF16969
LS	LS_random_background6	P08240	575	PF00448	Q9Y5M8	PF09439
LS	LS_random_background6	Q04724	118	PF03920	Q04724	PF03920
LS	LS_random_background6	Q04724	118	PF03920	Q04725	PF03920
LS	LS_random_background6	Q04724	118	PF03920	Q04726	PF03920
LS	LS_random_background6	Q04724	118	PF03920	Q04727	PF03920
LS	LS_random_background6	Q04724	118	PF03920	Q08117	PF03920
LS	LS_random_background6	Q04724	492	PF00400	O95248	PF00169
LS	LS_random_background6	Q04724	492	PF00400	P21673	PF00583
LS	LS_random_background6	Q04724	492	PF00400	P24522	PF01248
LS	LS_random_background6	Q04724	492	PF00400	P36405	PF00025
LS	LS_random_background6	Q04724	492	PF00400	P40189	PF00041
LS	LS_random_background6	Q04724	492	PF00400	P40337	PF01847
LS	LS_random_background6	Q04724	492	PF00400	P49703	PF00025
LS	LS_random_background6	Q04724	492	PF00400	P62805	PF15511
LS	LS_random_background6	Q04724	492	PF00400	Q04724	PF00400
LS	LS_random_background6	Q04724	492	PF00400	Q04725	PF00400
LS	LS_random_background6	Q04724	492	PF00400	Q04726	PF00400
LS	LS_random_background6	Q04724	492	PF00400	Q04727	PF00400
LS	LS_random_background6	Q04724	492	PF00400	Q14451	PF00169
LS	LS_random_background6	Q04724	492	PF00400	Q15102	PF13472
LS	LS_random_background6	Q04724	492	PF00400	Q15910	PF00856
LS	LS_random_background6	Q04724	492	PF00400	Q15910	PF11616
LS	LS_random_background6	Q04724	492	PF00400	Q6ZTA4	PF00041
LS	LS_random_background6	Q04724	492	PF00400	Q8N264	PF00169
LS	LS_random_background6	Q04724	492	PF00400	Q9H4M7	PF00169
LS	LS_random_background6	Q04724	544	PF00400	O95248	PF00169
LS	LS_random_background6	Q04724	544	PF00400	P21673	PF00583
LS	LS_random_background6	Q04724	544	PF00400	P24522	PF01248
LS	LS_random_background6	Q04724	544	PF00400	P36405	PF00025
LS	LS_random_background6	Q04724	544	PF00400	P40189	PF00041
LS	LS_random_background6	Q04724	544	PF00400	P40337	PF01847
LS	LS_random_background6	Q04724	544	PF00400	P49703	PF00025
LS	LS_random_background6	Q04724	544	PF00400	P62805	PF15511
LS	LS_random_background6	Q04724	544	PF00400	Q04724	PF00400
LS	LS_random_background6	Q04724	544	PF00400	Q04725	PF00400
LS	LS_random_background6	Q04724	544	PF00400	Q04726	PF00400
LS	LS_random_background6	Q04724	544	PF00400	Q04727	PF00400
LS	LS_random_background6	Q04724	544	PF00400	Q14451	PF00169
LS	LS_random_background6	Q04724	544	PF00400	Q15102	PF13472
LS	LS_random_background6	Q04724	544	PF00400	Q15910	PF00856
LS	LS_random_background6	Q04724	544	PF00400	Q15910	PF11616
LS	LS_random_background6	Q04724	544	PF00400	Q6ZTA4	PF00041
LS	LS_random_background6	Q04724	544	PF00400	Q8N264	PF00169
LS	LS_random_background6	Q04724	544	PF00400	Q9H4M7	PF00169
LS	LS_random_background6	Q04724	551	PF00400	O95248	PF00169
LS	LS_random_background6	Q04724	551	PF00400	P21673	PF00583
LS	LS_random_background6	Q04724	551	PF00400	P24522	PF01248
LS	LS_random_background6	Q04724	551	PF00400	P36405	PF00025
LS	LS_random_background6	Q04724	551	PF00400	P40189	PF00041
LS	LS_random_background6	Q04724	551	PF00400	P40337	PF01847
LS	LS_random_background6	Q04724	551	PF00400	P49703	PF00025
LS	LS_random_background6	Q04724	551	PF00400	P62805	PF15511
LS	LS_random_background6	Q04724	551	PF00400	Q04724	PF00400
LS	LS_random_background6	Q04724	551	PF00400	Q04725	PF00400
LS	LS_random_background6	Q04724	551	PF00400	Q04726	PF00400
LS	LS_random_background6	Q04724	551	PF00400	Q04727	PF00400
LS	LS_random_background6	Q04724	551	PF00400	Q14451	PF00169
LS	LS_random_background6	Q04724	551	PF00400	Q15102	PF13472
LS	LS_random_background6	Q04724	551	PF00400	Q15910	PF00856
LS	LS_random_background6	Q04724	551	PF00400	Q15910	PF11616
LS	LS_random_background6	Q04724	551	PF00400	Q6ZTA4	PF00041
LS	LS_random_background6	Q04724	551	PF00400	Q8N264	PF00169
LS	LS_random_background6	Q04724	551	PF00400	Q9H4M7	PF00169
LS	LS_random_background6	Q04724	555	PF00400	O95248	PF00169
LS	LS_random_background6	Q04724	555	PF00400	P21673	PF00583
LS	LS_random_background6	Q04724	555	PF00400	P24522	PF01248
LS	LS_random_background6	Q04724	555	PF00400	P36405	PF00025
LS	LS_random_background6	Q04724	555	PF00400	P40189	PF00041
LS	LS_random_background6	Q04724	555	PF00400	P40337	PF01847
LS	LS_random_background6	Q04724	555	PF00400	P49703	PF00025
LS	LS_random_background6	Q04724	555	PF00400	P62805	PF15511
LS	LS_random_background6	Q04724	555	PF00400	Q04724	PF00400
LS	LS_random_background6	Q04724	555	PF00400	Q04725	PF00400
LS	LS_random_background6	Q04724	555	PF00400	Q04726	PF00400
LS	LS_random_background6	Q04724	555	PF00400	Q04727	PF00400
LS	LS_random_background6	Q04724	555	PF00400	Q14451	PF00169
LS	LS_random_background6	Q04724	555	PF00400	Q15102	PF13472
LS	LS_random_background6	Q04724	555	PF00400	Q15910	PF00856
LS	LS_random_background6	Q04724	555	PF00400	Q15910	PF11616
LS	LS_random_background6	Q04724	555	PF00400	Q6ZTA4	PF00041
LS	LS_random_background6	Q04724	555	PF00400	Q8N264	PF00169
LS	LS_random_background6	Q04724	555	PF00400	Q9H4M7	PF00169
LS	LS_random_background6	Q04724	627	PF00400	O95248	PF00169
LS	LS_random_background6	Q04724	627	PF00400	P21673	PF00583
LS	LS_random_background6	Q04724	627	PF00400	P24522	PF01248
LS	LS_random_background6	Q04724	627	PF00400	P36405	PF00025
LS	LS_random_background6	Q04724	627	PF00400	P40189	PF00041
LS	LS_random_background6	Q04724	627	PF00400	P40337	PF01847
LS	LS_random_background6	Q04724	627	PF00400	P49703	PF00025
LS	LS_random_background6	Q04724	627	PF00400	P62805	PF15511
LS	LS_random_background6	Q04724	627	PF00400	Q04724	PF00400
LS	LS_random_background6	Q04724	627	PF00400	Q04725	PF00400
LS	LS_random_background6	Q04724	627	PF00400	Q04726	PF00400
LS	LS_random_background6	Q04724	627	PF00400	Q04727	PF00400
LS	LS_random_background6	Q04724	627	PF00400	Q14451	PF00169
LS	LS_random_background6	Q04724	627	PF00400	Q15102	PF13472
LS	LS_random_background6	Q04724	627	PF00400	Q15910	PF00856
LS	LS_random_background6	Q04724	627	PF00400	Q15910	PF11616
LS	LS_random_background6	Q04724	627	PF00400	Q6ZTA4	PF00041
LS	LS_random_background6	Q04724	627	PF00400	Q8N264	PF00169
LS	LS_random_background6	Q04724	627	PF00400	Q9H4M7	PF00169
LS	LS_random_background6	Q04724	696	PF00400	O95248	PF00169
LS	LS_random_background6	Q04724	696	PF00400	P21673	PF00583
LS	LS_random_background6	Q04724	696	PF00400	P24522	PF01248
LS	LS_random_background6	Q04724	696	PF00400	P36405	PF00025
LS	LS_random_background6	Q04724	696	PF00400	P40189	PF00041
LS	LS_random_background6	Q04724	696	PF00400	P40337	PF01847
LS	LS_random_background6	Q04724	696	PF00400	P49703	PF00025
LS	LS_random_background6	Q04724	696	PF00400	P62805	PF15511
LS	LS_random_background6	Q04724	696	PF00400	Q04724	PF00400
LS	LS_random_background6	Q04724	696	PF00400	Q04725	PF00400
LS	LS_random_background6	Q04724	696	PF00400	Q04726	PF00400
LS	LS_random_background6	Q04724	696	PF00400	Q04727	PF00400
LS	LS_random_background6	Q04724	696	PF00400	Q14451	PF00169
LS	LS_random_background6	Q04724	696	PF00400	Q15102	PF13472
LS	LS_random_background6	Q04724	696	PF00400	Q15910	PF00856
LS	LS_random_background6	Q04724	696	PF00400	Q15910	PF11616
LS	LS_random_background6	Q04724	696	PF00400	Q6ZTA4	PF00041
LS	LS_random_background6	Q04724	696	PF00400	Q8N264	PF00169
LS	LS_random_background6	Q04724	696	PF00400	Q9H4M7	PF00169
LS	LS_random_background6	Q04724	715	PF00400	O95248	PF00169
LS	LS_random_background6	Q04724	715	PF00400	P21673	PF00583
LS	LS_random_background6	Q04724	715	PF00400	P24522	PF01248
LS	LS_random_background6	Q04724	715	PF00400	P36405	PF00025
LS	LS_random_background6	Q04724	715	PF00400	P40189	PF00041
LS	LS_random_background6	Q04724	715	PF00400	P40337	PF01847
LS	LS_random_background6	Q04724	715	PF00400	P49703	PF00025
LS	LS_random_background6	Q04724	715	PF00400	P62805	PF15511
LS	LS_random_background6	Q04724	715	PF00400	Q04724	PF00400
LS	LS_random_background6	Q04724	715	PF00400	Q04725	PF00400
LS	LS_random_background6	Q04724	715	PF00400	Q04726	PF00400
LS	LS_random_background6	Q04724	715	PF00400	Q04727	PF00400
LS	LS_random_background6	Q04724	715	PF00400	Q14451	PF00169
LS	LS_random_background6	Q04724	715	PF00400	Q15102	PF13472
LS	LS_random_background6	Q04724	715	PF00400	Q15910	PF00856
LS	LS_random_background6	Q04724	715	PF00400	Q15910	PF11616
LS	LS_random_background6	Q04724	715	PF00400	Q6ZTA4	PF00041
LS	LS_random_background6	Q04724	715	PF00400	Q8N264	PF00169
LS	LS_random_background6	Q04724	715	PF00400	Q9H4M7	PF00169
LS	LS_random_background6	P29972	68	PF00230	P29972	PF00230
LS	LS_random_background6	P29972	68	PF00230	Q13520	PF00230
LS	LS_random_background6	P29972	86	PF00230	P29972	PF00230
LS	LS_random_background6	P29972	86	PF00230	Q13520	PF00230
LS	LS_random_background6	P29972	165	PF00230	P29972	PF00230
LS	LS_random_background6	P29972	165	PF00230	Q13520	PF00230
LS	LS_random_background6	Q9H8M5	553	PF00571	Q12974	PF00102
LS	LS_random_background6	Q9H8M5	553	PF00571	Q6UX41	PF07686
LS	LS_random_background6	Q9H8M5	553	PF00571	Q9H8M5	PF00571
LS	LS_random_background6	Q9H8M5	553	PF00571	Q9H8M5	PF01595
LS	LS_random_background6	Q9H8M5	553	PF00571	Q9NXU5	PF00025
LS	LS_random_background6	P51570	165	PF00288	P51570	PF00288
LS	LS_random_background6	P51570	165	PF00288	P51570	PF08544
LS	LS_random_background6	P51570	165	PF00288	P51570	PF10509
LS	LS_random_background6	Q5SQI0	57	PF05301	Q5SQI0	PF05301
LS	LS_random_background6	Q5SQI0	62	PF05301	Q5SQI0	PF05301
LS	LS_random_background6	Q5SQI0	71	PF05301	Q5SQI0	PF05301
LS	LS_random_background6	Q5SQI0	75	PF05301	Q5SQI0	PF05301
LS	LS_random_background6	Q5SQI0	77	PF05301	Q5SQI0	PF05301
LS	LS_random_background6	Q5SQI0	78	PF05301	Q5SQI0	PF05301
LS	LS_random_background6	Q5SQI0	148	PF05301	Q5SQI0	PF05301
LS	LS_random_background6	Q96L73	1917	PF17907	P0C0S5	PF00125
LS	LS_random_background6	Q96L73	1917	PF17907	P0C0S5	PF16211
LS	LS_random_background6	Q96L73	1917	PF17907	P49450	PF00125
LS	LS_random_background6	Q96L73	1917	PF17907	P62807	PF00125
LS	LS_random_background6	Q96L73	1917	PF17907	P68431	PF00125
LS	LS_random_background6	Q96L73	1917	PF17907	P84243	PF00125
LS	LS_random_background6	Q96L73	1917	PF17907	Q16695	PF00125
LS	LS_random_background6	Q96L73	1917	PF17907	Q16778	PF00125
LS	LS_random_background6	Q96L73	1917	PF17907	Q93079	PF00125
LS	LS_random_background6	Q96L73	1917	PF17907	Q96L73	PF00856
LS	LS_random_background6	Q96L73	1974	PF00856	P0C0S5	PF00125
LS	LS_random_background6	Q96L73	1974	PF00856	P24928	PF04998
LS	LS_random_background6	Q96L73	1974	PF00856	P49450	PF00125
LS	LS_random_background6	Q96L73	1974	PF00856	P62805	PF15511
LS	LS_random_background6	Q96L73	1974	PF00856	P62807	PF00125
LS	LS_random_background6	Q96L73	1974	PF00856	P68431	PF00125
LS	LS_random_background6	Q96L73	1974	PF00856	P84243	PF00125
LS	LS_random_background6	Q96L73	1974	PF00856	Q14258	PF00622
LS	LS_random_background6	Q96L73	1974	PF00856	Q16695	PF00125
LS	LS_random_background6	Q96L73	1974	PF00856	Q16778	PF00125
LS	LS_random_background6	Q96L73	1974	PF00856	Q8NFH3	PF00400
LS	LS_random_background6	Q96L73	1974	PF00856	Q93079	PF00125
LS	LS_random_background6	Q96L73	1974	PF00856	Q96L73	PF00856
LS	LS_random_background6	Q96L73	1974	PF00856	Q96L73	PF17907
LS	LS_random_background6	Q96L73	1990	PF00856	P0C0S5	PF00125
LS	LS_random_background6	Q96L73	1990	PF00856	P24928	PF04998
LS	LS_random_background6	Q96L73	1990	PF00856	P49450	PF00125
LS	LS_random_background6	Q96L73	1990	PF00856	P62805	PF15511
LS	LS_random_background6	Q96L73	1990	PF00856	P62807	PF00125
LS	LS_random_background6	Q96L73	1990	PF00856	P68431	PF00125
LS	LS_random_background6	Q96L73	1990	PF00856	P84243	PF00125
LS	LS_random_background6	Q96L73	1990	PF00856	Q14258	PF00622
LS	LS_random_background6	Q96L73	1990	PF00856	Q16695	PF00125
LS	LS_random_background6	Q96L73	1990	PF00856	Q16778	PF00125
LS	LS_random_background6	Q96L73	1990	PF00856	Q8NFH3	PF00400
LS	LS_random_background6	Q96L73	1990	PF00856	Q93079	PF00125
LS	LS_random_background6	Q96L73	1990	PF00856	Q96L73	PF00856
LS	LS_random_background6	Q96L73	1990	PF00856	Q96L73	PF17907
LS	LS_random_background6	Q96L73	1997	PF00856	P0C0S5	PF00125
LS	LS_random_background6	Q96L73	1997	PF00856	P24928	PF04998
LS	LS_random_background6	Q96L73	1997	PF00856	P49450	PF00125
LS	LS_random_background6	Q96L73	1997	PF00856	P62805	PF15511
LS	LS_random_background6	Q96L73	1997	PF00856	P62807	PF00125
LS	LS_random_background6	Q96L73	1997	PF00856	P68431	PF00125
LS	LS_random_background6	Q96L73	1997	PF00856	P84243	PF00125
LS	LS_random_background6	Q96L73	1997	PF00856	Q14258	PF00622
LS	LS_random_background6	Q96L73	1997	PF00856	Q16695	PF00125
LS	LS_random_background6	Q96L73	1997	PF00856	Q16778	PF00125
LS	LS_random_background6	Q96L73	1997	PF00856	Q8NFH3	PF00400
LS	LS_random_background6	Q96L73	1997	PF00856	Q93079	PF00125
LS	LS_random_background6	Q96L73	1997	PF00856	Q96L73	PF00856
LS	LS_random_background6	Q96L73	1997	PF00856	Q96L73	PF17907
LS	LS_random_background6	Q96L73	2024	PF00856	P0C0S5	PF00125
LS	LS_random_background6	Q96L73	2024	PF00856	P24928	PF04998
LS	LS_random_background6	Q96L73	2024	PF00856	P49450	PF00125
LS	LS_random_background6	Q96L73	2024	PF00856	P62805	PF15511
LS	LS_random_background6	Q96L73	2024	PF00856	P62807	PF00125
LS	LS_random_background6	Q96L73	2024	PF00856	P68431	PF00125
LS	LS_random_background6	Q96L73	2024	PF00856	P84243	PF00125
LS	LS_random_background6	Q96L73	2024	PF00856	Q14258	PF00622
LS	LS_random_background6	Q96L73	2024	PF00856	Q16695	PF00125
LS	LS_random_background6	Q96L73	2024	PF00856	Q16778	PF00125
LS	LS_random_background6	Q96L73	2024	PF00856	Q8NFH3	PF00400
LS	LS_random_background6	Q96L73	2024	PF00856	Q93079	PF00125
LS	LS_random_background6	Q96L73	2024	PF00856	Q96L73	PF00856
LS	LS_random_background6	Q96L73	2024	PF00856	Q96L73	PF17907
LS	LS_random_background6	Q96L73	2044	PF00856	P0C0S5	PF00125
LS	LS_random_background6	Q96L73	2044	PF00856	P24928	PF04998
LS	LS_random_background6	Q96L73	2044	PF00856	P49450	PF00125
LS	LS_random_background6	Q96L73	2044	PF00856	P62805	PF15511
LS	LS_random_background6	Q96L73	2044	PF00856	P62807	PF00125
LS	LS_random_background6	Q96L73	2044	PF00856	P68431	PF00125
LS	LS_random_background6	Q96L73	2044	PF00856	P84243	PF00125
LS	LS_random_background6	Q96L73	2044	PF00856	Q14258	PF00622
LS	LS_random_background6	Q96L73	2044	PF00856	Q16695	PF00125
LS	LS_random_background6	Q96L73	2044	PF00856	Q16778	PF00125
LS	LS_random_background6	Q96L73	2044	PF00856	Q8NFH3	PF00400
LS	LS_random_background6	Q96L73	2044	PF00856	Q93079	PF00125
LS	LS_random_background6	Q96L73	2044	PF00856	Q96L73	PF00856
LS	LS_random_background6	Q96L73	2044	PF00856	Q96L73	PF17907
LS	LS_random_background6	P23946	144	PF00089	O75581	PF00057
LS	LS_random_background6	P23946	144	PF00089	P01130	PF00057
LS	LS_random_background6	P23946	144	PF00089	P06241	PF00018
LS	LS_random_background6	P23946	144	PF00089	P19823	PF00092
LS	LS_random_background6	P23946	144	PF00089	P23946	PF00089
LS	LS_random_background6	P23946	144	PF00089	Q14517	PF00008
LS	LS_random_background6	P23946	144	PF00089	Q15262	PF00629
LS	LS_random_background6	P23946	144	PF00089	Q6V0I7	PF00008
LS	LS_random_background6	P23946	144	PF00089	Q6YHK3	PF01835
LS	LS_random_background6	P23946	144	PF00089	Q6YHK3	PF07677
LS	LS_random_background6	P23946	144	PF00089	Q92673	PF00057
LS	LS_random_background6	P23946	144	PF00089	Q9HCU4	PF00008
LS	LS_random_background6	P23946	144	PF00089	Q9NYQ6	PF00008
LS	LS_random_background6	P23946	144	PF00089	Q9Y219	PF00008
LS	LS_random_background6	P23946	144	PF00089	Q9Y4K0	PF00530
LS	LS_random_background6	P23946	201	PF00089	O75581	PF00057
LS	LS_random_background6	P23946	201	PF00089	P01130	PF00057
LS	LS_random_background6	P23946	201	PF00089	P06241	PF00018
LS	LS_random_background6	P23946	201	PF00089	P19823	PF00092
LS	LS_random_background6	P23946	201	PF00089	P23946	PF00089
LS	LS_random_background6	P23946	201	PF00089	Q14517	PF00008
LS	LS_random_background6	P23946	201	PF00089	Q15262	PF00629
LS	LS_random_background6	P23946	201	PF00089	Q6V0I7	PF00008
LS	LS_random_background6	P23946	201	PF00089	Q6YHK3	PF01835
LS	LS_random_background6	P23946	201	PF00089	Q6YHK3	PF07677
LS	LS_random_background6	P23946	201	PF00089	Q92673	PF00057
LS	LS_random_background6	P23946	201	PF00089	Q9HCU4	PF00008
LS	LS_random_background6	P23946	201	PF00089	Q9NYQ6	PF00008
LS	LS_random_background6	P23946	201	PF00089	Q9Y219	PF00008
LS	LS_random_background6	P23946	201	PF00089	Q9Y4K0	PF00530
LS	LS_random_background6	Q7Z624	145	PF10294	Q9BVQ7	PF00004
LS	LS_random_background6	Q7Z624	182	PF10294	Q9BVQ7	PF00004
LS	LS_random_background6	Q7Z624	208	PF10294	Q9BVQ7	PF00004
LS	LS_random_background6	Q7Z624	262	PF10294	Q9BVQ7	PF00004
LS	LS_random_background6	P50750	35	PF00069	A6NLX3	PF11357
LS	LS_random_background6	P50750	35	PF00069	O00311	PF00069
LS	LS_random_background6	P50750	35	PF00069	O14578	PF00069
LS	LS_random_background6	P50750	35	PF00069	O14578	PF00169
LS	LS_random_background6	P50750	35	PF00069	O14578	PF00433
LS	LS_random_background6	P50750	35	PF00069	O14936	PF00069
LS	LS_random_background6	P50750	35	PF00069	O14950	PF13499
LS	LS_random_background6	P50750	35	PF00069	O14974	PF12796
LS	LS_random_background6	P50750	35	PF00069	O43390	PF00076
LS	LS_random_background6	P50750	35	PF00069	O60260	PF00240
LS	LS_random_background6	P50750	35	PF00069	O60506	PF00076
LS	LS_random_background6	P50750	35	PF00069	O60563	PF00134
LS	LS_random_background6	P50750	35	PF00069	O60583	PF00134
LS	LS_random_background6	P50750	35	PF00069	O60934	PF00498
LS	LS_random_background6	P50750	35	PF00069	O75909	PF00134
LS	LS_random_background6	P50750	35	PF00069	O96019	PF00022
LS	LS_random_background6	P50750	35	PF00069	O96020	PF00134
LS	LS_random_background6	P50750	35	PF00069	O96020	PF02984
LS	LS_random_background6	P50750	35	PF00069	P07900	PF00183
LS	LS_random_background6	P50750	35	PF00069	P07910	PF00076
LS	LS_random_background6	P50750	35	PF00069	P07947	PF07714
LS	LS_random_background6	P50750	35	PF00069	P08238	PF00183
LS	LS_random_background6	P50750	35	PF00069	P08621	PF00076
LS	LS_random_background6	P50750	35	PF00069	P08631	PF07714
LS	LS_random_background6	P50750	35	PF00069	P09651	PF00076
LS	LS_random_background6	P50750	35	PF00069	P09769	PF07714
LS	LS_random_background6	P50750	35	PF00069	P10398	PF00130
LS	LS_random_background6	P50750	35	PF00069	P10398	PF07714
LS	LS_random_background6	P50750	35	PF00069	P11362	PF07679
LS	LS_random_background6	P50750	35	PF00069	P11362	PF07714
LS	LS_random_background6	P50750	35	PF00069	P11441	PF00240
LS	LS_random_background6	P50750	35	PF00069	P11940	PF00076
LS	LS_random_background6	P50750	35	PF00069	P12814	PF13405
LS	LS_random_background6	P50750	35	PF00069	P13797	PF13499
LS	LS_random_background6	P50750	35	PF00069	P14866	PF00076
LS	LS_random_background6	P50750	35	PF00069	P19105	PF13499
LS	LS_random_background6	P50750	35	PF00069	P19338	PF00076
LS	LS_random_background6	P50750	35	PF00069	P20248	PF00134
LS	LS_random_background6	P50750	35	PF00069	P20248	PF02984
LS	LS_random_background6	P50750	35	PF00069	P22455	PF07679
LS	LS_random_background6	P50750	35	PF00069	P22455	PF07714
LS	LS_random_background6	P50750	35	PF00069	P22626	PF00076
LS	LS_random_background6	P50750	35	PF00069	P23246	PF00076
LS	LS_random_background6	P50750	35	PF00069	P24864	PF00134
LS	LS_random_background6	P50750	35	PF00069	P24864	PF02984
LS	LS_random_background6	P50750	35	PF00069	P25490	PF00096
LS	LS_random_background6	P50750	35	PF00069	P28288	PF00005
LS	LS_random_background6	P50750	35	PF00069	P30153	PF22956
LS	LS_random_background6	P50750	35	PF00069	P33552	PF01111
LS	LS_random_background6	P50750	35	PF00069	P35637	PF00076
LS	LS_random_background6	P50750	35	PF00069	P35813	PF00481
LS	LS_random_background6	P50750	35	PF00069	P36507	PF00069
LS	LS_random_background6	P50750	35	PF00069	P36894	PF07714
LS	LS_random_background6	P50750	35	PF00069	P36894	PF08515
LS	LS_random_background6	P50750	35	PF00069	P40189	PF00041
LS	LS_random_background6	P50750	35	PF00069	P42696	PF00076
LS	LS_random_background6	P50750	35	PF00069	P46734	PF00069
LS	LS_random_background6	P50750	35	PF00069	P48729	PF00069
LS	LS_random_background6	P50750	35	PF00069	P48730	PF00069
LS	LS_random_background6	P50750	35	PF00069	P49756	PF00076
LS	LS_random_background6	P50750	35	PF00069	P49761	PF00069
LS	LS_random_background6	P50750	35	PF00069	P49918	PF02234
LS	LS_random_background6	P50750	35	PF00069	P50570	PF00169
LS	LS_random_background6	P50750	35	PF00069	P50613	PF00069
LS	LS_random_background6	P50750	35	PF00069	P50750	PF00069
LS	LS_random_background6	P50750	35	PF00069	P51991	PF00076
LS	LS_random_background6	P50750	35	PF00069	P52272	PF00076
LS	LS_random_background6	P50750	35	PF00069	P60709	PF00022
LS	LS_random_background6	P50750	35	PF00069	P61158	PF00022
LS	LS_random_background6	P50750	35	PF00069	P62826	PF00071
LS	LS_random_background6	P50750	35	PF00069	P63261	PF00022
LS	LS_random_background6	P50750	35	PF00069	P67870	PF01214
LS	LS_random_background6	P50750	35	PF00069	P68032	PF00022
LS	LS_random_background6	P50750	35	PF00069	P68400	PF00069
LS	LS_random_background6	P50750	35	PF00069	P78362	PF00069
LS	LS_random_background6	P50750	35	PF00069	Q00688	PF00254
LS	LS_random_background6	P50750	35	PF00069	Q01844	PF00076
LS	LS_random_background6	P50750	35	PF00069	Q10570	PF03178
LS	LS_random_background6	P50750	35	PF00069	Q10570	PF10433
LS	LS_random_background6	P50750	35	PF00069	Q12931	PF00183
LS	LS_random_background6	P50750	35	PF00069	Q13045	PF13855
LS	LS_random_background6	P50750	35	PF00069	Q13148	PF00076
LS	LS_random_background6	P50750	35	PF00069	Q13151	PF00076
LS	LS_random_background6	P50750	35	PF00069	Q13242	PF00076
LS	LS_random_background6	P50750	35	PF00069	Q13451	PF00254
LS	LS_random_background6	P50750	35	PF00069	Q13501	PF00564
LS	LS_random_background6	P50750	35	PF00069	Q13523	PF00069
LS	LS_random_background6	P50750	35	PF00069	Q13813	PF13499
LS	LS_random_background6	P50750	35	PF00069	Q14004	PF00069
LS	LS_random_background6	P50750	35	PF00069	Q14094	PF00134
LS	LS_random_background6	P50750	35	PF00069	Q14103	PF00076
LS	LS_random_background6	P50750	35	PF00069	Q14498	PF00076
LS	LS_random_background6	P50750	35	PF00069	Q14690	PF00575
LS	LS_random_background6	P50750	35	PF00069	Q14966	PF00076
LS	LS_random_background6	P50750	35	PF00069	Q15020	PF00076
LS	LS_random_background6	P50750	35	PF00069	Q15058	PF00498
LS	LS_random_background6	P50750	35	PF00069	Q15078	PF03261
LS	LS_random_background6	P50750	35	PF00069	Q15233	PF00076
LS	LS_random_background6	P50750	35	PF00069	Q15424	PF00076
LS	LS_random_background6	P50750	35	PF00069	Q15459	PF00240
LS	LS_random_background6	P50750	35	PF00069	Q15717	PF00076
LS	LS_random_background6	P50750	35	PF00069	Q16543	PF03234
LS	LS_random_background6	P50750	35	PF00069	Q16543	PF08565
LS	LS_random_background6	P50750	35	PF00069	Q16629	PF00076
LS	LS_random_background6	P50750	35	PF00069	Q4G0J3	PF00076
LS	LS_random_background6	P50750	35	PF00069	Q562R1	PF00022
LS	LS_random_background6	P50750	35	PF00069	Q5VT25	PF00069
LS	LS_random_background6	P50750	35	PF00069	Q5VT25	PF00130
LS	LS_random_background6	P50750	35	PF00069	Q5VT25	PF00433
LS	LS_random_background6	P50750	35	PF00069	Q6ZTA4	PF00041
LS	LS_random_background6	P50750	35	PF00069	Q86U42	PF00076
LS	LS_random_background6	P50750	35	PF00069	Q86V81	PF00076
LS	LS_random_background6	P50750	35	PF00069	Q8N1B3	PF00134
LS	LS_random_background6	P50750	35	PF00069	Q8N684	PF00076
LS	LS_random_background6	P50750	35	PF00069	Q8NDT2	PF00076
LS	LS_random_background6	P50750	35	PF00069	Q8NI17	PF00041
LS	LS_random_background6	P50750	35	PF00069	Q8TDN4	PF00134
LS	LS_random_background6	P50750	35	PF00069	Q8WUA2	PF00076
LS	LS_random_background6	P50750	35	PF00069	Q8WXF1	PF00076
LS	LS_random_background6	P50750	35	PF00069	Q92804	PF00076
LS	LS_random_background6	P50750	35	PF00069	Q96AG4	PF13855
LS	LS_random_background6	P50750	35	PF00069	Q96PK6	PF00076
LS	LS_random_background6	P50750	35	PF00069	Q96Q40	PF00069
LS	LS_random_background6	P50750	35	PF00069	Q99728	PF12796
LS	LS_random_background6	P50750	35	PF00069	Q9BRP0	PF00096
LS	LS_random_background6	P50750	35	PF00069	Q9BTV7	PF00134
LS	LS_random_background6	P50750	35	PF00069	Q9C000	PF05729
LS	LS_random_background6	P50750	35	PF00069	Q9C000	PF13516
LS	LS_random_background6	P50750	35	PF00069	Q9C000	PF17776
LS	LS_random_background6	P50750	35	PF00069	Q9GZT3	PF00076
LS	LS_random_background6	P50750	35	PF00069	Q9HD67	PF00169
LS	LS_random_background6	P50750	35	PF00069	Q9NQW6	PF00169
LS	LS_random_background6	P50750	35	PF00069	Q9NWH9	PF00076
LS	LS_random_background6	P50750	35	PF00069	Q9NXW2	PF00226
LS	LS_random_background6	P50750	35	PF00069	Q9NYV4	PF00069
LS	LS_random_background6	P50750	35	PF00069	Q9NZI8	PF00076
LS	LS_random_background6	P50750	35	PF00069	Q9P289	PF00069
LS	LS_random_background6	P50750	35	PF00069	Q9P2N5	PF00076
LS	LS_random_background6	P50750	35	PF00069	Q9UG63	PF00005
LS	LS_random_background6	P50750	35	PF00069	Q9UHD2	PF00069
LS	LS_random_background6	P50750	35	PF00069	Q9UHD2	PF18394
LS	LS_random_background6	P50750	35	PF00069	Q9UHD2	PF18396
LS	LS_random_background6	P50750	35	PF00069	Q9UKM9	PF00076
LS	LS_random_background6	P50750	35	PF00069	Q9UN86	PF00076
LS	LS_random_background6	P50750	35	PF00069	Q9Y5S9	PF00076
LS	LS_random_background6	P50750	35	PF00069	Q9Y6M1	PF00076
LS	LS_random_background6	P50750	146	PF00069	A6NLX3	PF11357
LS	LS_random_background6	P50750	146	PF00069	O00311	PF00069
LS	LS_random_background6	P50750	146	PF00069	O14578	PF00069
LS	LS_random_background6	P50750	146	PF00069	O14578	PF00169
LS	LS_random_background6	P50750	146	PF00069	O14578	PF00433
LS	LS_random_background6	P50750	146	PF00069	O14936	PF00069
LS	LS_random_background6	P50750	146	PF00069	O14950	PF13499
LS	LS_random_background6	P50750	146	PF00069	O14974	PF12796
LS	LS_random_background6	P50750	146	PF00069	O43390	PF00076
LS	LS_random_background6	P50750	146	PF00069	O60260	PF00240
LS	LS_random_background6	P50750	146	PF00069	O60506	PF00076
LS	LS_random_background6	P50750	146	PF00069	O60563	PF00134
LS	LS_random_background6	P50750	146	PF00069	O60583	PF00134
LS	LS_random_background6	P50750	146	PF00069	O60934	PF00498
LS	LS_random_background6	P50750	146	PF00069	O75909	PF00134
LS	LS_random_background6	P50750	146	PF00069	O96019	PF00022
LS	LS_random_background6	P50750	146	PF00069	O96020	PF00134
LS	LS_random_background6	P50750	146	PF00069	O96020	PF02984
LS	LS_random_background6	P50750	146	PF00069	P07900	PF00183
LS	LS_random_background6	P50750	146	PF00069	P07910	PF00076
LS	LS_random_background6	P50750	146	PF00069	P07947	PF07714
LS	LS_random_background6	P50750	146	PF00069	P08238	PF00183
LS	LS_random_background6	P50750	146	PF00069	P08621	PF00076
LS	LS_random_background6	P50750	146	PF00069	P08631	PF07714
LS	LS_random_background6	P50750	146	PF00069	P09651	PF00076
LS	LS_random_background6	P50750	146	PF00069	P09769	PF07714
LS	LS_random_background6	P50750	146	PF00069	P10398	PF00130
LS	LS_random_background6	P50750	146	PF00069	P10398	PF07714
LS	LS_random_background6	P50750	146	PF00069	P11362	PF07679
LS	LS_random_background6	P50750	146	PF00069	P11362	PF07714
LS	LS_random_background6	P50750	146	PF00069	P11441	PF00240
LS	LS_random_background6	P50750	146	PF00069	P11940	PF00076
LS	LS_random_background6	P50750	146	PF00069	P12814	PF13405
LS	LS_random_background6	P50750	146	PF00069	P13797	PF13499
LS	LS_random_background6	P50750	146	PF00069	P14866	PF00076
LS	LS_random_background6	P50750	146	PF00069	P19105	PF13499
LS	LS_random_background6	P50750	146	PF00069	P19338	PF00076
LS	LS_random_background6	P50750	146	PF00069	P20248	PF00134
LS	LS_random_background6	P50750	146	PF00069	P20248	PF02984
LS	LS_random_background6	P50750	146	PF00069	P22455	PF07679
LS	LS_random_background6	P50750	146	PF00069	P22455	PF07714
LS	LS_random_background6	P50750	146	PF00069	P22626	PF00076
LS	LS_random_background6	P50750	146	PF00069	P23246	PF00076
LS	LS_random_background6	P50750	146	PF00069	P24864	PF00134
LS	LS_random_background6	P50750	146	PF00069	P24864	PF02984
LS	LS_random_background6	P50750	146	PF00069	P25490	PF00096
LS	LS_random_background6	P50750	146	PF00069	P28288	PF00005
LS	LS_random_background6	P50750	146	PF00069	P30153	PF22956
LS	LS_random_background6	P50750	146	PF00069	P33552	PF01111
LS	LS_random_background6	P50750	146	PF00069	P35637	PF00076
LS	LS_random_background6	P50750	146	PF00069	P35813	PF00481
LS	LS_random_background6	P50750	146	PF00069	P36507	PF00069
LS	LS_random_background6	P50750	146	PF00069	P36894	PF07714
LS	LS_random_background6	P50750	146	PF00069	P36894	PF08515
LS	LS_random_background6	P50750	146	PF00069	P40189	PF00041
LS	LS_random_background6	P50750	146	PF00069	P42696	PF00076
LS	LS_random_background6	P50750	146	PF00069	P46734	PF00069
LS	LS_random_background6	P50750	146	PF00069	P48729	PF00069
LS	LS_random_background6	P50750	146	PF00069	P48730	PF00069
LS	LS_random_background6	P50750	146	PF00069	P49756	PF00076
LS	LS_random_background6	P50750	146	PF00069	P49761	PF00069
LS	LS_random_background6	P50750	146	PF00069	P49918	PF02234
LS	LS_random_background6	P50750	146	PF00069	P50570	PF00169
LS	LS_random_background6	P50750	146	PF00069	P50613	PF00069
LS	LS_random_background6	P50750	146	PF00069	P50750	PF00069
LS	LS_random_background6	P50750	146	PF00069	P51991	PF00076
LS	LS_random_background6	P50750	146	PF00069	P52272	PF00076
LS	LS_random_background6	P50750	146	PF00069	P60709	PF00022
LS	LS_random_background6	P50750	146	PF00069	P61158	PF00022
LS	LS_random_background6	P50750	146	PF00069	P62826	PF00071
LS	LS_random_background6	P50750	146	PF00069	P63261	PF00022
LS	LS_random_background6	P50750	146	PF00069	P67870	PF01214
LS	LS_random_background6	P50750	146	PF00069	P68032	PF00022
LS	LS_random_background6	P50750	146	PF00069	P68400	PF00069
LS	LS_random_background6	P50750	146	PF00069	P78362	PF00069
LS	LS_random_background6	P50750	146	PF00069	Q00688	PF00254
LS	LS_random_background6	P50750	146	PF00069	Q01844	PF00076
LS	LS_random_background6	P50750	146	PF00069	Q10570	PF03178
LS	LS_random_background6	P50750	146	PF00069	Q10570	PF10433
LS	LS_random_background6	P50750	146	PF00069	Q12931	PF00183
LS	LS_random_background6	P50750	146	PF00069	Q13045	PF13855
LS	LS_random_background6	P50750	146	PF00069	Q13148	PF00076
LS	LS_random_background6	P50750	146	PF00069	Q13151	PF00076
LS	LS_random_background6	P50750	146	PF00069	Q13242	PF00076
LS	LS_random_background6	P50750	146	PF00069	Q13451	PF00254
LS	LS_random_background6	P50750	146	PF00069	Q13501	PF00564
LS	LS_random_background6	P50750	146	PF00069	Q13523	PF00069
LS	LS_random_background6	P50750	146	PF00069	Q13813	PF13499
LS	LS_random_background6	P50750	146	PF00069	Q14004	PF00069
LS	LS_random_background6	P50750	146	PF00069	Q14094	PF00134
LS	LS_random_background6	P50750	146	PF00069	Q14103	PF00076
LS	LS_random_background6	P50750	146	PF00069	Q14498	PF00076
LS	LS_random_background6	P50750	146	PF00069	Q14690	PF00575
LS	LS_random_background6	P50750	146	PF00069	Q14966	PF00076
LS	LS_random_background6	P50750	146	PF00069	Q15020	PF00076
LS	LS_random_background6	P50750	146	PF00069	Q15058	PF00498
LS	LS_random_background6	P50750	146	PF00069	Q15078	PF03261
LS	LS_random_background6	P50750	146	PF00069	Q15233	PF00076
LS	LS_random_background6	P50750	146	PF00069	Q15424	PF00076
LS	LS_random_background6	P50750	146	PF00069	Q15459	PF00240
LS	LS_random_background6	P50750	146	PF00069	Q15717	PF00076
LS	LS_random_background6	P50750	146	PF00069	Q16543	PF03234
LS	LS_random_background6	P50750	146	PF00069	Q16543	PF08565
LS	LS_random_background6	P50750	146	PF00069	Q16629	PF00076
LS	LS_random_background6	P50750	146	PF00069	Q4G0J3	PF00076
LS	LS_random_background6	P50750	146	PF00069	Q562R1	PF00022
LS	LS_random_background6	P50750	146	PF00069	Q5VT25	PF00069
LS	LS_random_background6	P50750	146	PF00069	Q5VT25	PF00130
LS	LS_random_background6	P50750	146	PF00069	Q5VT25	PF00433
LS	LS_random_background6	P50750	146	PF00069	Q6ZTA4	PF00041
LS	LS_random_background6	P50750	146	PF00069	Q86U42	PF00076
LS	LS_random_background6	P50750	146	PF00069	Q86V81	PF00076
LS	LS_random_background6	P50750	146	PF00069	Q8N1B3	PF00134
LS	LS_random_background6	P50750	146	PF00069	Q8N684	PF00076
LS	LS_random_background6	P50750	146	PF00069	Q8NDT2	PF00076
LS	LS_random_background6	P50750	146	PF00069	Q8NI17	PF00041
LS	LS_random_background6	P50750	146	PF00069	Q8TDN4	PF00134
LS	LS_random_background6	P50750	146	PF00069	Q8WUA2	PF00076
LS	LS_random_background6	P50750	146	PF00069	Q8WXF1	PF00076
LS	LS_random_background6	P50750	146	PF00069	Q92804	PF00076
LS	LS_random_background6	P50750	146	PF00069	Q96AG4	PF13855
LS	LS_random_background6	P50750	146	PF00069	Q96PK6	PF00076
LS	LS_random_background6	P50750	146	PF00069	Q96Q40	PF00069
LS	LS_random_background6	P50750	146	PF00069	Q99728	PF12796
LS	LS_random_background6	P50750	146	PF00069	Q9BRP0	PF00096
LS	LS_random_background6	P50750	146	PF00069	Q9BTV7	PF00134
LS	LS_random_background6	P50750	146	PF00069	Q9C000	PF05729
LS	LS_random_background6	P50750	146	PF00069	Q9C000	PF13516
LS	LS_random_background6	P50750	146	PF00069	Q9C000	PF17776
LS	LS_random_background6	P50750	146	PF00069	Q9GZT3	PF00076
LS	LS_random_background6	P50750	146	PF00069	Q9HD67	PF00169
LS	LS_random_background6	P50750	146	PF00069	Q9NQW6	PF00169
LS	LS_random_background6	P50750	146	PF00069	Q9NWH9	PF00076
LS	LS_random_background6	P50750	146	PF00069	Q9NXW2	PF00226
LS	LS_random_background6	P50750	146	PF00069	Q9NYV4	PF00069
LS	LS_random_background6	P50750	146	PF00069	Q9NZI8	PF00076
LS	LS_random_background6	P50750	146	PF00069	Q9P289	PF00069
LS	LS_random_background6	P50750	146	PF00069	Q9P2N5	PF00076
LS	LS_random_background6	P50750	146	PF00069	Q9UG63	PF00005
LS	LS_random_background6	P50750	146	PF00069	Q9UHD2	PF00069
LS	LS_random_background6	P50750	146	PF00069	Q9UHD2	PF18394
LS	LS_random_background6	P50750	146	PF00069	Q9UHD2	PF18396
LS	LS_random_background6	P50750	146	PF00069	Q9UKM9	PF00076
LS	LS_random_background6	P50750	146	PF00069	Q9UN86	PF00076
LS	LS_random_background6	P50750	146	PF00069	Q9Y5S9	PF00076
LS	LS_random_background6	P50750	146	PF00069	Q9Y6M1	PF00076
LS	LS_random_background6	Q9NQT8	19	PF00225	O43896	PF00225
LS	LS_random_background6	Q9NQT8	19	PF00225	O43896	PF00498
LS	LS_random_background6	Q9NQT8	19	PF00225	O43896	PF16183
LS	LS_random_background6	Q9NQT8	19	PF00225	O60333	PF00225
LS	LS_random_background6	Q9NQT8	19	PF00225	O60333	PF00498
LS	LS_random_background6	Q9NQT8	19	PF00225	O60333	PF12423
LS	LS_random_background6	Q9NQT8	19	PF00225	O60333	PF16183
LS	LS_random_background6	Q9NQT8	19	PF00225	P55196	PF00498
LS	LS_random_background6	Q9NQT8	19	PF00225	Q02241	PF00225
LS	LS_random_background6	Q9NQT8	19	PF00225	Q69YU3	PF12796
LS	LS_random_background6	Q9NQT8	19	PF00225	Q96EK5	PF12309
LS	LS_random_background6	Q9NQT8	19	PF00225	Q9H672	PF12796
LS	LS_random_background6	Q9NQT8	19	PF00225	Q9HCD6	PF12796
LS	LS_random_background6	Q9NQT8	19	PF00225	Q9NQT8	PF00225
LS	LS_random_background6	Q9NQT8	19	PF00225	Q9NQT8	PF00498
LS	LS_random_background6	Q9NQT8	19	PF00225	Q9NQT8	PF12423
LS	LS_random_background6	Q9NQT8	19	PF00225	Q9NQT8	PF16183
LS	LS_random_background6	Q9NQT8	19	PF00225	Q9UPQ3	PF12796
LS	LS_random_background6	Q9NQT8	37	PF00225	O43896	PF00225
LS	LS_random_background6	Q9NQT8	37	PF00225	O43896	PF00498
LS	LS_random_background6	Q9NQT8	37	PF00225	O43896	PF16183
LS	LS_random_background6	Q9NQT8	37	PF00225	O60333	PF00225
LS	LS_random_background6	Q9NQT8	37	PF00225	O60333	PF00498
LS	LS_random_background6	Q9NQT8	37	PF00225	O60333	PF12423
LS	LS_random_background6	Q9NQT8	37	PF00225	O60333	PF16183
LS	LS_random_background6	Q9NQT8	37	PF00225	P55196	PF00498
LS	LS_random_background6	Q9NQT8	37	PF00225	Q02241	PF00225
LS	LS_random_background6	Q9NQT8	37	PF00225	Q69YU3	PF12796
LS	LS_random_background6	Q9NQT8	37	PF00225	Q96EK5	PF12309
LS	LS_random_background6	Q9NQT8	37	PF00225	Q9H672	PF12796
LS	LS_random_background6	Q9NQT8	37	PF00225	Q9HCD6	PF12796
LS	LS_random_background6	Q9NQT8	37	PF00225	Q9NQT8	PF00225
LS	LS_random_background6	Q9NQT8	37	PF00225	Q9NQT8	PF00498
LS	LS_random_background6	Q9NQT8	37	PF00225	Q9NQT8	PF12423
LS	LS_random_background6	Q9NQT8	37	PF00225	Q9NQT8	PF16183
LS	LS_random_background6	Q9NQT8	37	PF00225	Q9UPQ3	PF12796
LS	LS_random_background6	Q9NQT8	112	PF00225	O43896	PF00225
LS	LS_random_background6	Q9NQT8	112	PF00225	O43896	PF00498
LS	LS_random_background6	Q9NQT8	112	PF00225	O43896	PF16183
LS	LS_random_background6	Q9NQT8	112	PF00225	O60333	PF00225
LS	LS_random_background6	Q9NQT8	112	PF00225	O60333	PF00498
LS	LS_random_background6	Q9NQT8	112	PF00225	O60333	PF12423
LS	LS_random_background6	Q9NQT8	112	PF00225	O60333	PF16183
LS	LS_random_background6	Q9NQT8	112	PF00225	P55196	PF00498
LS	LS_random_background6	Q9NQT8	112	PF00225	Q02241	PF00225
LS	LS_random_background6	Q9NQT8	112	PF00225	Q69YU3	PF12796
LS	LS_random_background6	Q9NQT8	112	PF00225	Q96EK5	PF12309
LS	LS_random_background6	Q9NQT8	112	PF00225	Q9H672	PF12796
LS	LS_random_background6	Q9NQT8	112	PF00225	Q9HCD6	PF12796
LS	LS_random_background6	Q9NQT8	112	PF00225	Q9NQT8	PF00225
LS	LS_random_background6	Q9NQT8	112	PF00225	Q9NQT8	PF00498
LS	LS_random_background6	Q9NQT8	112	PF00225	Q9NQT8	PF12423
LS	LS_random_background6	Q9NQT8	112	PF00225	Q9NQT8	PF16183
LS	LS_random_background6	Q9NQT8	112	PF00225	Q9UPQ3	PF12796
LS	LS_random_background6	Q9NQT8	325	PF00225	O43896	PF00225
LS	LS_random_background6	Q9NQT8	325	PF00225	O43896	PF00498
LS	LS_random_background6	Q9NQT8	325	PF00225	O43896	PF16183
LS	LS_random_background6	Q9NQT8	325	PF00225	O60333	PF00225
LS	LS_random_background6	Q9NQT8	325	PF00225	O60333	PF00498
LS	LS_random_background6	Q9NQT8	325	PF00225	O60333	PF12423
LS	LS_random_background6	Q9NQT8	325	PF00225	O60333	PF16183
LS	LS_random_background6	Q9NQT8	325	PF00225	P55196	PF00498
LS	LS_random_background6	Q9NQT8	325	PF00225	Q02241	PF00225
LS	LS_random_background6	Q9NQT8	325	PF00225	Q69YU3	PF12796
LS	LS_random_background6	Q9NQT8	325	PF00225	Q96EK5	PF12309
LS	LS_random_background6	Q9NQT8	325	PF00225	Q9H672	PF12796
LS	LS_random_background6	Q9NQT8	325	PF00225	Q9HCD6	PF12796
LS	LS_random_background6	Q9NQT8	325	PF00225	Q9NQT8	PF00225
LS	LS_random_background6	Q9NQT8	325	PF00225	Q9NQT8	PF00498
LS	LS_random_background6	Q9NQT8	325	PF00225	Q9NQT8	PF12423
LS	LS_random_background6	Q9NQT8	325	PF00225	Q9NQT8	PF16183
LS	LS_random_background6	Q9NQT8	325	PF00225	Q9UPQ3	PF12796
LS	LS_random_background6	Q13451	86	PF00254	O00141	PF00069
LS	LS_random_background6	Q13451	86	PF00254	O14733	PF00069
LS	LS_random_background6	Q13451	86	PF00254	O14920	PF00069
LS	LS_random_background6	Q13451	86	PF00254	O14965	PF00069
LS	LS_random_background6	Q13451	86	PF00254	O15111	PF00069
LS	LS_random_background6	Q13451	86	PF00254	O15146	PF07714
LS	LS_random_background6	Q13451	86	PF00254	O15197	PF07714
LS	LS_random_background6	Q13451	86	PF00254	O15264	PF00069
LS	LS_random_background6	Q13451	86	PF00254	O43318	PF07714
LS	LS_random_background6	Q13451	86	PF00254	O43683	PF00069
LS	LS_random_background6	Q13451	86	PF00254	O75676	PF00069
LS	LS_random_background6	Q13451	86	PF00254	O94806	PF00069
LS	LS_random_background6	Q13451	86	PF00254	O95382	PF00069
LS	LS_random_background6	Q13451	86	PF00254	O95835	PF00069
LS	LS_random_background6	Q13451	86	PF00254	P00533	PF07714
LS	LS_random_background6	Q13451	86	PF00254	P00540	PF00069
LS	LS_random_background6	Q13451	86	PF00254	P03372	PF00104
LS	LS_random_background6	Q13451	86	PF00254	P04049	PF07714
LS	LS_random_background6	Q13451	86	PF00254	P04150	PF00104
LS	LS_random_background6	Q13451	86	PF00254	P04626	PF07714
LS	LS_random_background6	Q13451	86	PF00254	P04629	PF07714
LS	LS_random_background6	Q13451	86	PF00254	P06401	PF00104
LS	LS_random_background6	Q13451	86	PF00254	P06493	PF00069
LS	LS_random_background6	Q13451	86	PF00254	P07332	PF07714
LS	LS_random_background6	Q13451	86	PF00254	P07900	PF00183
LS	LS_random_background6	Q13451	86	PF00254	P08235	PF00104
LS	LS_random_background6	Q13451	86	PF00254	P08238	PF00183
LS	LS_random_background6	Q13451	86	PF00254	P09769	PF07714
LS	LS_random_background6	Q13451	86	PF00254	P10275	PF00104
LS	LS_random_background6	Q13451	86	PF00254	P10398	PF07714
LS	LS_random_background6	Q13451	86	PF00254	P11801	PF00069
LS	LS_random_background6	Q13451	86	PF00254	P11802	PF00069
LS	LS_random_background6	Q13451	86	PF00254	P14616	PF07714
LS	LS_random_background6	Q13451	86	PF00254	P15056	PF07714
LS	LS_random_background6	Q13451	86	PF00254	P16591	PF07714
LS	LS_random_background6	Q13451	86	PF00254	P17612	PF00069
LS	LS_random_background6	Q13451	86	PF00254	P20794	PF00069
LS	LS_random_background6	Q13451	86	PF00254	P21127	PF00069
LS	LS_random_background6	Q13451	86	PF00254	P22612	PF00069
LS	LS_random_background6	Q13451	86	PF00254	P22694	PF00069
LS	LS_random_background6	Q13451	86	PF00254	P27361	PF00069
LS	LS_random_background6	Q13451	86	PF00254	P31152	PF00069
LS	LS_random_background6	Q13451	86	PF00254	P31749	PF00069
LS	LS_random_background6	Q13451	86	PF00254	P31751	PF00069
LS	LS_random_background6	Q13451	86	PF00254	P36507	PF00069
LS	LS_random_background6	Q13451	86	PF00254	P42345	PF08771
LS	LS_random_background6	Q13451	86	PF00254	P43250	PF00069
LS	LS_random_background6	Q13451	86	PF00254	P48729	PF00069
LS	LS_random_background6	Q13451	86	PF00254	P49116	PF00104
LS	LS_random_background6	Q13451	86	PF00254	P49761	PF00069
LS	LS_random_background6	Q13451	86	PF00254	P49841	PF00069
LS	LS_random_background6	Q13451	86	PF00254	P50613	PF00069
LS	LS_random_background6	Q13451	86	PF00254	P50750	PF00069
LS	LS_random_background6	Q13451	86	PF00254	P51451	PF07714
LS	LS_random_background6	Q13451	86	PF00254	P51617	PF00069
LS	LS_random_background6	Q13451	86	PF00254	P51817	PF00069
LS	LS_random_background6	Q13451	86	PF00254	P51957	PF00069
LS	LS_random_background6	Q13451	86	PF00254	P52333	PF07714
LS	LS_random_background6	Q13451	86	PF00254	P53041	PF00149
LS	LS_random_background6	Q13451	86	PF00254	P53671	PF07714
LS	LS_random_background6	Q13451	86	PF00254	P53778	PF00069
LS	LS_random_background6	Q13451	86	PF00254	P54760	PF07714
LS	LS_random_background6	Q13451	86	PF00254	Q00526	PF00069
LS	LS_random_background6	Q13451	86	PF00254	Q00532	PF00069
LS	LS_random_background6	Q13451	86	PF00254	Q00534	PF00069
LS	LS_random_background6	Q13451	86	PF00254	Q00535	PF00069
LS	LS_random_background6	Q13451	86	PF00254	Q00839	PF00622
LS	LS_random_background6	Q13451	86	PF00254	Q02750	PF00069
LS	LS_random_background6	Q13451	86	PF00254	Q04759	PF00069
LS	LS_random_background6	Q13451	86	PF00254	Q05397	PF07714
LS	LS_random_background6	Q13451	86	PF00254	Q07002	PF00069
LS	LS_random_background6	Q13451	86	PF00254	Q12931	PF00183
LS	LS_random_background6	Q13451	86	PF00254	Q13131	PF00069
LS	LS_random_background6	Q13451	86	PF00254	Q13133	PF00104
LS	LS_random_background6	Q13451	86	PF00254	Q13164	PF00069
LS	LS_random_background6	Q13451	86	PF00254	Q13233	PF00069
LS	LS_random_background6	Q13451	86	PF00254	Q13418	PF07714
LS	LS_random_background6	Q13451	86	PF00254	Q13451	PF00254
LS	LS_random_background6	Q13451	86	PF00254	Q13555	PF00069
LS	LS_random_background6	Q13451	86	PF00254	Q13813	PF13499
LS	LS_random_background6	Q13451	86	PF00254	Q14004	PF00069
LS	LS_random_background6	Q13451	86	PF00254	Q14164	PF00069
LS	LS_random_background6	Q13451	86	PF00254	Q14258	PF00622
LS	LS_random_background6	Q13451	86	PF00254	Q14318	PF00254
LS	LS_random_background6	Q13451	86	PF00254	Q14680	PF00069
LS	LS_random_background6	Q13451	86	PF00254	Q15077	PF00001
LS	LS_random_background6	Q13451	86	PF00254	Q15131	PF00069
LS	LS_random_background6	Q13451	86	PF00254	Q15831	PF00069
LS	LS_random_background6	Q13451	86	PF00254	Q16513	PF00069
LS	LS_random_background6	Q13451	86	PF00254	Q16671	PF00069
LS	LS_random_background6	Q13451	86	PF00254	Q38SD2	PF00069
LS	LS_random_background6	Q13451	86	PF00254	Q5MAI5	PF00069
LS	LS_random_background6	Q13451	86	PF00254	Q5TCX8	PF07714
LS	LS_random_background6	Q13451	86	PF00254	Q6P5Z2	PF00069
LS	LS_random_background6	Q13451	86	PF00254	Q6PHR2	PF00069
LS	LS_random_background6	Q13451	86	PF00254	Q6VAB6	PF07714
LS	LS_random_background6	Q13451	86	PF00254	Q6ZTA4	PF00622
LS	LS_random_background6	Q13451	86	PF00254	Q8IZL9	PF00069
LS	LS_random_background6	Q13451	86	PF00254	Q8N165	PF00069
LS	LS_random_background6	Q13451	86	PF00254	Q8N2I9	PF00069
LS	LS_random_background6	Q13451	86	PF00254	Q8N568	PF00069
LS	LS_random_background6	Q13451	86	PF00254	Q8NCB2	PF00069
LS	LS_random_background6	Q13451	86	PF00254	Q8NE63	PF00069
LS	LS_random_background6	Q13451	86	PF00254	Q8NFD2	PF07714
LS	LS_random_background6	Q13451	86	PF00254	Q8NG66	PF00069
LS	LS_random_background6	Q13451	86	PF00254	Q8TD08	PF00069
LS	LS_random_background6	Q13451	86	PF00254	Q8TDR2	PF00069
LS	LS_random_background6	Q13451	86	PF00254	Q8WU08	PF00069
LS	LS_random_background6	Q13451	86	PF00254	Q92772	PF00069
LS	LS_random_background6	Q13451	86	PF00254	Q92918	PF00069
LS	LS_random_background6	Q13451	86	PF00254	Q96BP3	PF00160
LS	LS_random_background6	Q13451	86	PF00254	Q96GD4	PF00069
LS	LS_random_background6	Q13451	86	PF00254	Q96L34	PF00069
LS	LS_random_background6	Q13451	86	PF00254	Q96PF2	PF00069
LS	LS_random_background6	Q13451	86	PF00254	Q96Q40	PF00069
LS	LS_random_background6	Q13451	86	PF00254	Q96QS6	PF00069
LS	LS_random_background6	Q13451	86	PF00254	Q96RR4	PF00069
LS	LS_random_background6	Q13451	86	PF00254	Q96S53	PF07714
LS	LS_random_background6	Q13451	86	PF00254	Q9BQI3	PF00069
LS	LS_random_background6	Q13451	86	PF00254	Q9BXA6	PF00069
LS	LS_random_background6	Q13451	86	PF00254	Q9BXA7	PF00069
LS	LS_random_background6	Q13451	86	PF00254	Q9BXM7	PF00069
LS	LS_random_background6	Q13451	86	PF00254	Q9BYT3	PF00069
LS	LS_random_background6	Q13451	86	PF00254	Q9H3Y6	PF07714
LS	LS_random_background6	Q13451	86	PF00254	Q9HBY8	PF00069
LS	LS_random_background6	Q13451	86	PF00254	Q9NR20	PF00069
LS	LS_random_background6	Q13451	86	PF00254	Q9NRM7	PF00069
LS	LS_random_background6	Q13451	86	PF00254	Q9UBS0	PF00069
LS	LS_random_background6	Q13451	86	PF00254	Q9UPZ9	PF00069
LS	LS_random_background6	Q13451	86	PF00254	Q9UQ88	PF00069
LS	LS_random_background6	Q13451	86	PF00254	Q9UQB9	PF00069
LS	LS_random_background6	Q13451	86	PF00254	Q9Y243	PF00069
LS	LS_random_background6	Q13451	86	PF00254	Q9Y2K2	PF00069
LS	LS_random_background6	Q13451	86	PF00254	Q9Y463	PF00069
LS	LS_random_background6	Q13451	86	PF00254	Q9Y572	PF00069
LS	LS_random_background6	Q13451	86	PF00254	Q9Y616	PF00069
LS	LS_random_background6	Q13451	166	PF00254	O00141	PF00069
LS	LS_random_background6	Q13451	166	PF00254	O14733	PF00069
LS	LS_random_background6	Q13451	166	PF00254	O14920	PF00069
LS	LS_random_background6	Q13451	166	PF00254	O14965	PF00069
LS	LS_random_background6	Q13451	166	PF00254	O15111	PF00069
LS	LS_random_background6	Q13451	166	PF00254	O15146	PF07714
LS	LS_random_background6	Q13451	166	PF00254	O15197	PF07714
LS	LS_random_background6	Q13451	166	PF00254	O15264	PF00069
LS	LS_random_background6	Q13451	166	PF00254	O43318	PF07714
LS	LS_random_background6	Q13451	166	PF00254	O43683	PF00069
LS	LS_random_background6	Q13451	166	PF00254	O75676	PF00069
LS	LS_random_background6	Q13451	166	PF00254	O94806	PF00069
LS	LS_random_background6	Q13451	166	PF00254	O95382	PF00069
LS	LS_random_background6	Q13451	166	PF00254	O95835	PF00069
LS	LS_random_background6	Q13451	166	PF00254	P00533	PF07714
LS	LS_random_background6	Q13451	166	PF00254	P00540	PF00069
LS	LS_random_background6	Q13451	166	PF00254	P03372	PF00104
LS	LS_random_background6	Q13451	166	PF00254	P04049	PF07714
LS	LS_random_background6	Q13451	166	PF00254	P04150	PF00104
LS	LS_random_background6	Q13451	166	PF00254	P04626	PF07714
LS	LS_random_background6	Q13451	166	PF00254	P04629	PF07714
LS	LS_random_background6	Q13451	166	PF00254	P06401	PF00104
LS	LS_random_background6	Q13451	166	PF00254	P06493	PF00069
LS	LS_random_background6	Q13451	166	PF00254	P07332	PF07714
LS	LS_random_background6	Q13451	166	PF00254	P07900	PF00183
LS	LS_random_background6	Q13451	166	PF00254	P08235	PF00104
LS	LS_random_background6	Q13451	166	PF00254	P08238	PF00183
LS	LS_random_background6	Q13451	166	PF00254	P09769	PF07714
LS	LS_random_background6	Q13451	166	PF00254	P10275	PF00104
LS	LS_random_background6	Q13451	166	PF00254	P10398	PF07714
LS	LS_random_background6	Q13451	166	PF00254	P11801	PF00069
LS	LS_random_background6	Q13451	166	PF00254	P11802	PF00069
LS	LS_random_background6	Q13451	166	PF00254	P14616	PF07714
LS	LS_random_background6	Q13451	166	PF00254	P15056	PF07714
LS	LS_random_background6	Q13451	166	PF00254	P16591	PF07714
LS	LS_random_background6	Q13451	166	PF00254	P17612	PF00069
LS	LS_random_background6	Q13451	166	PF00254	P20794	PF00069
LS	LS_random_background6	Q13451	166	PF00254	P21127	PF00069
LS	LS_random_background6	Q13451	166	PF00254	P22612	PF00069
LS	LS_random_background6	Q13451	166	PF00254	P22694	PF00069
LS	LS_random_background6	Q13451	166	PF00254	P27361	PF00069
LS	LS_random_background6	Q13451	166	PF00254	P31152	PF00069
LS	LS_random_background6	Q13451	166	PF00254	P31749	PF00069
LS	LS_random_background6	Q13451	166	PF00254	P31751	PF00069
LS	LS_random_background6	Q13451	166	PF00254	P36507	PF00069
LS	LS_random_background6	Q13451	166	PF00254	P42345	PF08771
LS	LS_random_background6	Q13451	166	PF00254	P43250	PF00069
LS	LS_random_background6	Q13451	166	PF00254	P48729	PF00069
LS	LS_random_background6	Q13451	166	PF00254	P49116	PF00104
LS	LS_random_background6	Q13451	166	PF00254	P49761	PF00069
LS	LS_random_background6	Q13451	166	PF00254	P49841	PF00069
LS	LS_random_background6	Q13451	166	PF00254	P50613	PF00069
LS	LS_random_background6	Q13451	166	PF00254	P50750	PF00069
LS	LS_random_background6	Q13451	166	PF00254	P51451	PF07714
LS	LS_random_background6	Q13451	166	PF00254	P51617	PF00069
LS	LS_random_background6	Q13451	166	PF00254	P51817	PF00069
LS	LS_random_background6	Q13451	166	PF00254	P51957	PF00069
LS	LS_random_background6	Q13451	166	PF00254	P52333	PF07714
LS	LS_random_background6	Q13451	166	PF00254	P53041	PF00149
LS	LS_random_background6	Q13451	166	PF00254	P53671	PF07714
LS	LS_random_background6	Q13451	166	PF00254	P53778	PF00069
LS	LS_random_background6	Q13451	166	PF00254	P54760	PF07714
LS	LS_random_background6	Q13451	166	PF00254	Q00526	PF00069
LS	LS_random_background6	Q13451	166	PF00254	Q00532	PF00069
LS	LS_random_background6	Q13451	166	PF00254	Q00534	PF00069
LS	LS_random_background6	Q13451	166	PF00254	Q00535	PF00069
LS	LS_random_background6	Q13451	166	PF00254	Q00839	PF00622
LS	LS_random_background6	Q13451	166	PF00254	Q02750	PF00069
LS	LS_random_background6	Q13451	166	PF00254	Q04759	PF00069
LS	LS_random_background6	Q13451	166	PF00254	Q05397	PF07714
LS	LS_random_background6	Q13451	166	PF00254	Q07002	PF00069
LS	LS_random_background6	Q13451	166	PF00254	Q12931	PF00183
LS	LS_random_background6	Q13451	166	PF00254	Q13131	PF00069
LS	LS_random_background6	Q13451	166	PF00254	Q13133	PF00104
LS	LS_random_background6	Q13451	166	PF00254	Q13164	PF00069
LS	LS_random_background6	Q13451	166	PF00254	Q13233	PF00069
LS	LS_random_background6	Q13451	166	PF00254	Q13418	PF07714
LS	LS_random_background6	Q13451	166	PF00254	Q13451	PF00254
LS	LS_random_background6	Q13451	166	PF00254	Q13555	PF00069
LS	LS_random_background6	Q13451	166	PF00254	Q13813	PF13499
LS	LS_random_background6	Q13451	166	PF00254	Q14004	PF00069
LS	LS_random_background6	Q13451	166	PF00254	Q14164	PF00069
LS	LS_random_background6	Q13451	166	PF00254	Q14258	PF00622
LS	LS_random_background6	Q13451	166	PF00254	Q14318	PF00254
LS	LS_random_background6	Q13451	166	PF00254	Q14680	PF00069
LS	LS_random_background6	Q13451	166	PF00254	Q15077	PF00001
LS	LS_random_background6	Q13451	166	PF00254	Q15131	PF00069
LS	LS_random_background6	Q13451	166	PF00254	Q15831	PF00069
LS	LS_random_background6	Q13451	166	PF00254	Q16513	PF00069
LS	LS_random_background6	Q13451	166	PF00254	Q16671	PF00069
LS	LS_random_background6	Q13451	166	PF00254	Q38SD2	PF00069
LS	LS_random_background6	Q13451	166	PF00254	Q5MAI5	PF00069
LS	LS_random_background6	Q13451	166	PF00254	Q5TCX8	PF07714
LS	LS_random_background6	Q13451	166	PF00254	Q6P5Z2	PF00069
LS	LS_random_background6	Q13451	166	PF00254	Q6PHR2	PF00069
LS	LS_random_background6	Q13451	166	PF00254	Q6VAB6	PF07714
LS	LS_random_background6	Q13451	166	PF00254	Q6ZTA4	PF00622
LS	LS_random_background6	Q13451	166	PF00254	Q8IZL9	PF00069
LS	LS_random_background6	Q13451	166	PF00254	Q8N165	PF00069
LS	LS_random_background6	Q13451	166	PF00254	Q8N2I9	PF00069
LS	LS_random_background6	Q13451	166	PF00254	Q8N568	PF00069
LS	LS_random_background6	Q13451	166	PF00254	Q8NCB2	PF00069
LS	LS_random_background6	Q13451	166	PF00254	Q8NE63	PF00069
LS	LS_random_background6	Q13451	166	PF00254	Q8NFD2	PF07714
LS	LS_random_background6	Q13451	166	PF00254	Q8NG66	PF00069
LS	LS_random_background6	Q13451	166	PF00254	Q8TD08	PF00069
LS	LS_random_background6	Q13451	166	PF00254	Q8TDR2	PF00069
LS	LS_random_background6	Q13451	166	PF00254	Q8WU08	PF00069
LS	LS_random_background6	Q13451	166	PF00254	Q92772	PF00069
LS	LS_random_background6	Q13451	166	PF00254	Q92918	PF00069
LS	LS_random_background6	Q13451	166	PF00254	Q96BP3	PF00160
LS	LS_random_background6	Q13451	166	PF00254	Q96GD4	PF00069
LS	LS_random_background6	Q13451	166	PF00254	Q96L34	PF00069
LS	LS_random_background6	Q13451	166	PF00254	Q96PF2	PF00069
LS	LS_random_background6	Q13451	166	PF00254	Q96Q40	PF00069
LS	LS_random_background6	Q13451	166	PF00254	Q96QS6	PF00069
LS	LS_random_background6	Q13451	166	PF00254	Q96RR4	PF00069
LS	LS_random_background6	Q13451	166	PF00254	Q96S53	PF07714
LS	LS_random_background6	Q13451	166	PF00254	Q9BQI3	PF00069
LS	LS_random_background6	Q13451	166	PF00254	Q9BXA6	PF00069
LS	LS_random_background6	Q13451	166	PF00254	Q9BXA7	PF00069
LS	LS_random_background6	Q13451	166	PF00254	Q9BXM7	PF00069
LS	LS_random_background6	Q13451	166	PF00254	Q9BYT3	PF00069
LS	LS_random_background6	Q13451	166	PF00254	Q9H3Y6	PF07714
LS	LS_random_background6	Q13451	166	PF00254	Q9HBY8	PF00069
LS	LS_random_background6	Q13451	166	PF00254	Q9NR20	PF00069
LS	LS_random_background6	Q13451	166	PF00254	Q9NRM7	PF00069
LS	LS_random_background6	Q13451	166	PF00254	Q9UBS0	PF00069
LS	LS_random_background6	Q13451	166	PF00254	Q9UPZ9	PF00069
LS	LS_random_background6	Q13451	166	PF00254	Q9UQ88	PF00069
LS	LS_random_background6	Q13451	166	PF00254	Q9UQB9	PF00069
LS	LS_random_background6	Q13451	166	PF00254	Q9Y243	PF00069
LS	LS_random_background6	Q13451	166	PF00254	Q9Y2K2	PF00069
LS	LS_random_background6	Q13451	166	PF00254	Q9Y463	PF00069
LS	LS_random_background6	Q13451	166	PF00254	Q9Y572	PF00069
LS	LS_random_background6	Q13451	166	PF00254	Q9Y616	PF00069
LS	LS_random_background6	Q13451	342	PF00515	O15294	PF00515
LS	LS_random_background6	Q13451	342	PF00515	O15294	PF13181
LS	LS_random_background6	Q13451	342	PF00515	O15294	PF13844
LS	LS_random_background6	Q13451	342	PF00515	O94826	PF00515
LS	LS_random_background6	Q13451	342	PF00515	O94826	PF13181
LS	LS_random_background6	Q13451	342	PF00515	P07900	PF00183
LS	LS_random_background6	Q13451	342	PF00515	P08238	PF00183
LS	LS_random_background6	Q13451	342	PF00515	P31948	PF07719
LS	LS_random_background6	Q13451	342	PF00515	P31948	PF13181
LS	LS_random_background6	Q13451	342	PF00515	P53041	PF00149
LS	LS_random_background6	Q13451	342	PF00515	P53041	PF00515
LS	LS_random_background6	Q13451	342	PF00515	P53041	PF08321
LS	LS_random_background6	Q13451	342	PF00515	Q12931	PF00183
LS	LS_random_background6	Q13451	342	PF00515	Q13451	PF00515
LS	LS_random_background6	Q13451	342	PF00515	Q13451	PF13181
LS	LS_random_background6	Q13451	342	PF00515	Q6PGP7	PF13181
LS	LS_random_background6	Q13451	342	PF00515	Q9H6T3	PF00515
LS	LS_random_background6	Q13451	342	PF00515	Q9H6T3	PF13181
LS	LS_random_background6	P20338	29	PF00071	O00750	PF00454
LS	LS_random_background6	P20338	29	PF00071	O00750	PF00794
LS	LS_random_background6	P20338	29	PF00071	O14976	PF00069
LS	LS_random_background6	P20338	29	PF00071	O60333	PF00169
LS	LS_random_background6	P20338	29	PF00071	O60347	PF00566
LS	LS_random_background6	P20338	29	PF00071	O60716	PF00514
LS	LS_random_background6	P20338	29	PF00071	O60879	PF06367
LS	LS_random_background6	P20338	29	PF00071	O60879	PF06371
LS	LS_random_background6	P20338	29	PF00071	O75165	PF00226
LS	LS_random_background6	P20338	29	PF00071	O75864	PF13516
LS	LS_random_background6	P20338	29	PF00071	O95466	PF06367
LS	LS_random_background6	P20338	29	PF00071	O95466	PF06371
LS	LS_random_background6	P20338	29	PF00071	O95759	PF00566
LS	LS_random_background6	P20338	29	PF00071	P00533	PF07714
LS	LS_random_background6	P20338	29	PF00071	P04049	PF00130
LS	LS_random_background6	P20338	29	PF00071	P04049	PF02196
LS	LS_random_background6	P20338	29	PF00071	P04049	PF07714
LS	LS_random_background6	P20338	29	PF00071	P11362	PF07714
LS	LS_random_background6	P20338	29	PF00071	P20338	PF00071
LS	LS_random_background6	P20338	29	PF00071	P24386	PF00996
LS	LS_random_background6	P20338	29	PF00071	P26374	PF00996
LS	LS_random_background6	P20338	29	PF00071	P29317	PF00041
LS	LS_random_background6	P20338	29	PF00071	P29317	PF07714
LS	LS_random_background6	P20338	29	PF00071	P31150	PF00996
LS	LS_random_background6	P20338	29	PF00071	P41743	PF00069
LS	LS_random_background6	P20338	29	PF00071	P41743	PF00130
LS	LS_random_background6	P20338	29	PF00071	P43121	PF07686
LS	LS_random_background6	P20338	29	PF00071	P50395	PF00996
LS	LS_random_background6	P20338	29	PF00071	P51149	PF00071
LS	LS_random_background6	P20338	29	PF00071	P52565	PF02115
LS	LS_random_background6	P20338	29	PF00071	P53365	PF06456
LS	LS_random_background6	P20338	29	PF00071	P53367	PF06456
LS	LS_random_background6	P20338	29	PF00071	P57735	PF00071
LS	LS_random_background6	P20338	29	PF00071	P60953	PF00071
LS	LS_random_background6	P20338	29	PF00071	P61018	PF00071
LS	LS_random_background6	P20338	29	PF00071	P61019	PF00071
LS	LS_random_background6	P20338	29	PF00071	P61106	PF00071
LS	LS_random_background6	P20338	29	PF00071	P61224	PF00071
LS	LS_random_background6	P20338	29	PF00071	P62491	PF00071
LS	LS_random_background6	P20338	29	PF00071	P62820	PF00071
LS	LS_random_background6	P20338	29	PF00071	P62826	PF00071
LS	LS_random_background6	P20338	29	PF00071	P78310	PF07686
LS	LS_random_background6	P20338	29	PF00071	Q01968	PF00620
LS	LS_random_background6	P20338	29	PF00071	Q01968	PF21310
LS	LS_random_background6	P20338	29	PF00071	Q04721	PF00023
LS	LS_random_background6	P20338	29	PF00071	Q04721	PF12796
LS	LS_random_background6	P20338	29	PF00071	Q07960	PF00620
LS	LS_random_background6	P20338	29	PF00071	Q13464	PF00069
LS	LS_random_background6	P20338	29	PF00071	Q13464	PF08912
LS	LS_random_background6	P20338	29	PF00071	Q15276	PF09311
LS	LS_random_background6	P20338	29	PF00071	Q15418	PF00069
LS	LS_random_background6	P20338	29	PF00071	Q15762	PF07686
LS	LS_random_background6	P20338	29	PF00071	Q27J81	PF06367
LS	LS_random_background6	P20338	29	PF00071	Q27J81	PF06371
LS	LS_random_background6	P20338	29	PF00071	Q5R372	PF00566
LS	LS_random_background6	P20338	29	PF00071	Q5VZ89	PF02141
LS	LS_random_background6	P20338	29	PF00071	Q5VZ89	PF03455
LS	LS_random_background6	P20338	29	PF00071	Q5VZ89	PF03456
LS	LS_random_background6	P20338	29	PF00071	Q6GYQ0	PF02145
LS	LS_random_background6	P20338	29	PF00071	Q6P3W7	PF00069
LS	LS_random_background6	P20338	29	PF00071	Q6WKZ4	PF09457
LS	LS_random_background6	P20338	29	PF00071	Q6ZTA4	PF00041
LS	LS_random_background6	P20338	29	PF00071	Q7Z401	PF02141
LS	LS_random_background6	P20338	29	PF00071	Q7Z401	PF03455
LS	LS_random_background6	P20338	29	PF00071	Q7Z401	PF03456
LS	LS_random_background6	P20338	29	PF00071	Q86XL3	PF00023
LS	LS_random_background6	P20338	29	PF00071	Q86Y07	PF00069
LS	LS_random_background6	P20338	29	PF00071	Q8IWJ2	PF16704
LS	LS_random_background6	P20338	29	PF00071	Q8IWU2	PF07714
LS	LS_random_background6	P20338	29	PF00071	Q8IYU2	PF12796
LS	LS_random_background6	P20338	29	PF00071	Q8IYU2	PF13637
LS	LS_random_background6	P20338	29	PF00071	Q8IZE3	PF07714
LS	LS_random_background6	P20338	29	PF00071	Q8NDI1	PF12130
LS	LS_random_background6	P20338	29	PF00071	Q8NEB9	PF00454
LS	LS_random_background6	P20338	29	PF00071	Q8NEN9	PF00130
LS	LS_random_background6	P20338	29	PF00071	Q8NEU8	PF00169
LS	LS_random_background6	P20338	29	PF00071	Q8TEQ0	PF02759
LS	LS_random_background6	P20338	29	PF00071	Q8WUD1	PF00071
LS	LS_random_background6	P20338	29	PF00071	Q8WUY9	PF00620
LS	LS_random_background6	P20338	29	PF00071	Q8WXA3	PF02759
LS	LS_random_background6	P20338	29	PF00071	Q92609	PF00566
LS	LS_random_background6	P20338	29	PF00071	Q92692	PF07686
LS	LS_random_background6	P20338	29	PF00071	Q96AG4	PF13855
LS	LS_random_background6	P20338	29	PF00071	Q96JA1	PF13855
LS	LS_random_background6	P20338	29	PF00071	Q96NW4	PF00023
LS	LS_random_background6	P20338	29	PF00071	Q96NW4	PF02204
LS	LS_random_background6	P20338	29	PF00071	Q96NW4	PF12796
LS	LS_random_background6	P20338	29	PF00071	Q96RG2	PF00069
LS	LS_random_background6	P20338	29	PF00071	Q96RG2	PF13426
LS	LS_random_background6	P20338	29	PF00071	Q96S38	PF00069
LS	LS_random_background6	P20338	29	PF00071	Q96T51	PF02759
LS	LS_random_background6	P20338	29	PF00071	Q9BXB4	PF00169
LS	LS_random_background6	P20338	29	PF00071	Q9BXF6	PF09457
LS	LS_random_background6	P20338	29	PF00071	Q9BZF1	PF00169
LS	LS_random_background6	P20338	29	PF00071	Q9H082	PF00071
LS	LS_random_background6	P20338	29	PF00071	Q9H1K0	PF11464
LS	LS_random_background6	P20338	29	PF00071	Q9H5N1	PF09311
LS	LS_random_background6	P20338	29	PF00071	Q9H792	PF00069
LS	LS_random_background6	P20338	29	PF00071	Q9HAU0	PF00169
LS	LS_random_background6	P20338	29	PF00071	Q9HB21	PF00169
LS	LS_random_background6	P20338	29	PF00071	Q9HCM4	PF00373
LS	LS_random_background6	P20338	29	PF00071	Q9NRW1	PF00071
LS	LS_random_background6	P20338	29	PF00071	Q9NU19	PF00566
LS	LS_random_background6	P20338	29	PF00071	Q9UJ41	PF02204
LS	LS_random_background6	P20338	29	PF00071	Q9ULH0	PF00023
LS	LS_random_background6	P20338	29	PF00071	Q9ULH0	PF12796
LS	LS_random_background6	P20338	29	PF00071	Q9UPU7	PF00169
LS	LS_random_background6	P20338	29	PF00071	Q9UPU7	PF00566
LS	LS_random_background6	P20338	29	PF00071	Q9Y2H6	PF00041
LS	LS_random_background6	P20338	29	PF00071	Q9Y3P9	PF00566
LS	LS_random_background6	P20338	29	PF00071	Q9Y4I1	PF01843
LS	LS_random_background6	P20338	36	PF00071	O00750	PF00454
LS	LS_random_background6	P20338	36	PF00071	O00750	PF00794
LS	LS_random_background6	P20338	36	PF00071	O14976	PF00069
LS	LS_random_background6	P20338	36	PF00071	O60333	PF00169
LS	LS_random_background6	P20338	36	PF00071	O60347	PF00566
LS	LS_random_background6	P20338	36	PF00071	O60716	PF00514
LS	LS_random_background6	P20338	36	PF00071	O60879	PF06367
LS	LS_random_background6	P20338	36	PF00071	O60879	PF06371
LS	LS_random_background6	P20338	36	PF00071	O75165	PF00226
LS	LS_random_background6	P20338	36	PF00071	O75864	PF13516
LS	LS_random_background6	P20338	36	PF00071	O95466	PF06367
LS	LS_random_background6	P20338	36	PF00071	O95466	PF06371
LS	LS_random_background6	P20338	36	PF00071	O95759	PF00566
LS	LS_random_background6	P20338	36	PF00071	P00533	PF07714
LS	LS_random_background6	P20338	36	PF00071	P04049	PF00130
LS	LS_random_background6	P20338	36	PF00071	P04049	PF02196
LS	LS_random_background6	P20338	36	PF00071	P04049	PF07714
LS	LS_random_background6	P20338	36	PF00071	P11362	PF07714
LS	LS_random_background6	P20338	36	PF00071	P20338	PF00071
LS	LS_random_background6	P20338	36	PF00071	P24386	PF00996
LS	LS_random_background6	P20338	36	PF00071	P26374	PF00996
LS	LS_random_background6	P20338	36	PF00071	P29317	PF00041
LS	LS_random_background6	P20338	36	PF00071	P29317	PF07714
LS	LS_random_background6	P20338	36	PF00071	P31150	PF00996
LS	LS_random_background6	P20338	36	PF00071	P41743	PF00069
LS	LS_random_background6	P20338	36	PF00071	P41743	PF00130
LS	LS_random_background6	P20338	36	PF00071	P43121	PF07686
LS	LS_random_background6	P20338	36	PF00071	P50395	PF00996
LS	LS_random_background6	P20338	36	PF00071	P51149	PF00071
LS	LS_random_background6	P20338	36	PF00071	P52565	PF02115
LS	LS_random_background6	P20338	36	PF00071	P53365	PF06456
LS	LS_random_background6	P20338	36	PF00071	P53367	PF06456
LS	LS_random_background6	P20338	36	PF00071	P57735	PF00071
LS	LS_random_background6	P20338	36	PF00071	P60953	PF00071
LS	LS_random_background6	P20338	36	PF00071	P61018	PF00071
LS	LS_random_background6	P20338	36	PF00071	P61019	PF00071
LS	LS_random_background6	P20338	36	PF00071	P61106	PF00071
LS	LS_random_background6	P20338	36	PF00071	P61224	PF00071
LS	LS_random_background6	P20338	36	PF00071	P62491	PF00071
LS	LS_random_background6	P20338	36	PF00071	P62820	PF00071
LS	LS_random_background6	P20338	36	PF00071	P62826	PF00071
LS	LS_random_background6	P20338	36	PF00071	P78310	PF07686
LS	LS_random_background6	P20338	36	PF00071	Q01968	PF00620
LS	LS_random_background6	P20338	36	PF00071	Q01968	PF21310
LS	LS_random_background6	P20338	36	PF00071	Q04721	PF00023
LS	LS_random_background6	P20338	36	PF00071	Q04721	PF12796
LS	LS_random_background6	P20338	36	PF00071	Q07960	PF00620
LS	LS_random_background6	P20338	36	PF00071	Q13464	PF00069
LS	LS_random_background6	P20338	36	PF00071	Q13464	PF08912
LS	LS_random_background6	P20338	36	PF00071	Q15276	PF09311
LS	LS_random_background6	P20338	36	PF00071	Q15418	PF00069
LS	LS_random_background6	P20338	36	PF00071	Q15762	PF07686
LS	LS_random_background6	P20338	36	PF00071	Q27J81	PF06367
LS	LS_random_background6	P20338	36	PF00071	Q27J81	PF06371
LS	LS_random_background6	P20338	36	PF00071	Q5R372	PF00566
LS	LS_random_background6	P20338	36	PF00071	Q5VZ89	PF02141
LS	LS_random_background6	P20338	36	PF00071	Q5VZ89	PF03455
LS	LS_random_background6	P20338	36	PF00071	Q5VZ89	PF03456
LS	LS_random_background6	P20338	36	PF00071	Q6GYQ0	PF02145
LS	LS_random_background6	P20338	36	PF00071	Q6P3W7	PF00069
LS	LS_random_background6	P20338	36	PF00071	Q6WKZ4	PF09457
LS	LS_random_background6	P20338	36	PF00071	Q6ZTA4	PF00041
LS	LS_random_background6	P20338	36	PF00071	Q7Z401	PF02141
LS	LS_random_background6	P20338	36	PF00071	Q7Z401	PF03455
LS	LS_random_background6	P20338	36	PF00071	Q7Z401	PF03456
LS	LS_random_background6	P20338	36	PF00071	Q86XL3	PF00023
LS	LS_random_background6	P20338	36	PF00071	Q86Y07	PF00069
LS	LS_random_background6	P20338	36	PF00071	Q8IWJ2	PF16704
LS	LS_random_background6	P20338	36	PF00071	Q8IWU2	PF07714
LS	LS_random_background6	P20338	36	PF00071	Q8IYU2	PF12796
LS	LS_random_background6	P20338	36	PF00071	Q8IYU2	PF13637
LS	LS_random_background6	P20338	36	PF00071	Q8IZE3	PF07714
LS	LS_random_background6	P20338	36	PF00071	Q8NDI1	PF12130
LS	LS_random_background6	P20338	36	PF00071	Q8NEB9	PF00454
LS	LS_random_background6	P20338	36	PF00071	Q8NEN9	PF00130
LS	LS_random_background6	P20338	36	PF00071	Q8NEU8	PF00169
LS	LS_random_background6	P20338	36	PF00071	Q8TEQ0	PF02759
LS	LS_random_background6	P20338	36	PF00071	Q8WUD1	PF00071
LS	LS_random_background6	P20338	36	PF00071	Q8WUY9	PF00620
LS	LS_random_background6	P20338	36	PF00071	Q8WXA3	PF02759
LS	LS_random_background6	P20338	36	PF00071	Q92609	PF00566
LS	LS_random_background6	P20338	36	PF00071	Q92692	PF07686
LS	LS_random_background6	P20338	36	PF00071	Q96AG4	PF13855
LS	LS_random_background6	P20338	36	PF00071	Q96JA1	PF13855
LS	LS_random_background6	P20338	36	PF00071	Q96NW4	PF00023
LS	LS_random_background6	P20338	36	PF00071	Q96NW4	PF02204
LS	LS_random_background6	P20338	36	PF00071	Q96NW4	PF12796
LS	LS_random_background6	P20338	36	PF00071	Q96RG2	PF00069
LS	LS_random_background6	P20338	36	PF00071	Q96RG2	PF13426
LS	LS_random_background6	P20338	36	PF00071	Q96S38	PF00069
LS	LS_random_background6	P20338	36	PF00071	Q96T51	PF02759
LS	LS_random_background6	P20338	36	PF00071	Q9BXB4	PF00169
LS	LS_random_background6	P20338	36	PF00071	Q9BXF6	PF09457
LS	LS_random_background6	P20338	36	PF00071	Q9BZF1	PF00169
LS	LS_random_background6	P20338	36	PF00071	Q9H082	PF00071
LS	LS_random_background6	P20338	36	PF00071	Q9H1K0	PF11464
LS	LS_random_background6	P20338	36	PF00071	Q9H5N1	PF09311
LS	LS_random_background6	P20338	36	PF00071	Q9H792	PF00069
LS	LS_random_background6	P20338	36	PF00071	Q9HAU0	PF00169
LS	LS_random_background6	P20338	36	PF00071	Q9HB21	PF00169
LS	LS_random_background6	P20338	36	PF00071	Q9HCM4	PF00373
LS	LS_random_background6	P20338	36	PF00071	Q9NRW1	PF00071
LS	LS_random_background6	P20338	36	PF00071	Q9NU19	PF00566
LS	LS_random_background6	P20338	36	PF00071	Q9UJ41	PF02204
LS	LS_random_background6	P20338	36	PF00071	Q9ULH0	PF00023
LS	LS_random_background6	P20338	36	PF00071	Q9ULH0	PF12796
LS	LS_random_background6	P20338	36	PF00071	Q9UPU7	PF00169
LS	LS_random_background6	P20338	36	PF00071	Q9UPU7	PF00566
LS	LS_random_background6	P20338	36	PF00071	Q9Y2H6	PF00041
LS	LS_random_background6	P20338	36	PF00071	Q9Y3P9	PF00566
LS	LS_random_background6	P20338	36	PF00071	Q9Y4I1	PF01843
LS	LS_random_background6	P20338	48	PF00071	O00750	PF00454
LS	LS_random_background6	P20338	48	PF00071	O00750	PF00794
LS	LS_random_background6	P20338	48	PF00071	O14976	PF00069
LS	LS_random_background6	P20338	48	PF00071	O60333	PF00169
LS	LS_random_background6	P20338	48	PF00071	O60347	PF00566
LS	LS_random_background6	P20338	48	PF00071	O60716	PF00514
LS	LS_random_background6	P20338	48	PF00071	O60879	PF06367
LS	LS_random_background6	P20338	48	PF00071	O60879	PF06371
LS	LS_random_background6	P20338	48	PF00071	O75165	PF00226
LS	LS_random_background6	P20338	48	PF00071	O75864	PF13516
LS	LS_random_background6	P20338	48	PF00071	O95466	PF06367
LS	LS_random_background6	P20338	48	PF00071	O95466	PF06371
LS	LS_random_background6	P20338	48	PF00071	O95759	PF00566
LS	LS_random_background6	P20338	48	PF00071	P00533	PF07714
LS	LS_random_background6	P20338	48	PF00071	P04049	PF00130
LS	LS_random_background6	P20338	48	PF00071	P04049	PF02196
LS	LS_random_background6	P20338	48	PF00071	P04049	PF07714
LS	LS_random_background6	P20338	48	PF00071	P11362	PF07714
LS	LS_random_background6	P20338	48	PF00071	P20338	PF00071
LS	LS_random_background6	P20338	48	PF00071	P24386	PF00996
LS	LS_random_background6	P20338	48	PF00071	P26374	PF00996
LS	LS_random_background6	P20338	48	PF00071	P29317	PF00041
LS	LS_random_background6	P20338	48	PF00071	P29317	PF07714
LS	LS_random_background6	P20338	48	PF00071	P31150	PF00996
LS	LS_random_background6	P20338	48	PF00071	P41743	PF00069
LS	LS_random_background6	P20338	48	PF00071	P41743	PF00130
LS	LS_random_background6	P20338	48	PF00071	P43121	PF07686
LS	LS_random_background6	P20338	48	PF00071	P50395	PF00996
LS	LS_random_background6	P20338	48	PF00071	P51149	PF00071
LS	LS_random_background6	P20338	48	PF00071	P52565	PF02115
LS	LS_random_background6	P20338	48	PF00071	P53365	PF06456
LS	LS_random_background6	P20338	48	PF00071	P53367	PF06456
LS	LS_random_background6	P20338	48	PF00071	P57735	PF00071
LS	LS_random_background6	P20338	48	PF00071	P60953	PF00071
LS	LS_random_background6	P20338	48	PF00071	P61018	PF00071
LS	LS_random_background6	P20338	48	PF00071	P61019	PF00071
LS	LS_random_background6	P20338	48	PF00071	P61106	PF00071
LS	LS_random_background6	P20338	48	PF00071	P61224	PF00071
LS	LS_random_background6	P20338	48	PF00071	P62491	PF00071
LS	LS_random_background6	P20338	48	PF00071	P62820	PF00071
LS	LS_random_background6	P20338	48	PF00071	P62826	PF00071
LS	LS_random_background6	P20338	48	PF00071	P78310	PF07686
LS	LS_random_background6	P20338	48	PF00071	Q01968	PF00620
LS	LS_random_background6	P20338	48	PF00071	Q01968	PF21310
LS	LS_random_background6	P20338	48	PF00071	Q04721	PF00023
LS	LS_random_background6	P20338	48	PF00071	Q04721	PF12796
LS	LS_random_background6	P20338	48	PF00071	Q07960	PF00620
LS	LS_random_background6	P20338	48	PF00071	Q13464	PF00069
LS	LS_random_background6	P20338	48	PF00071	Q13464	PF08912
LS	LS_random_background6	P20338	48	PF00071	Q15276	PF09311
LS	LS_random_background6	P20338	48	PF00071	Q15418	PF00069
LS	LS_random_background6	P20338	48	PF00071	Q15762	PF07686
LS	LS_random_background6	P20338	48	PF00071	Q27J81	PF06367
LS	LS_random_background6	P20338	48	PF00071	Q27J81	PF06371
LS	LS_random_background6	P20338	48	PF00071	Q5R372	PF00566
LS	LS_random_background6	P20338	48	PF00071	Q5VZ89	PF02141
LS	LS_random_background6	P20338	48	PF00071	Q5VZ89	PF03455
LS	LS_random_background6	P20338	48	PF00071	Q5VZ89	PF03456
LS	LS_random_background6	P20338	48	PF00071	Q6GYQ0	PF02145
LS	LS_random_background6	P20338	48	PF00071	Q6P3W7	PF00069
LS	LS_random_background6	P20338	48	PF00071	Q6WKZ4	PF09457
LS	LS_random_background6	P20338	48	PF00071	Q6ZTA4	PF00041
LS	LS_random_background6	P20338	48	PF00071	Q7Z401	PF02141
LS	LS_random_background6	P20338	48	PF00071	Q7Z401	PF03455
LS	LS_random_background6	P20338	48	PF00071	Q7Z401	PF03456
LS	LS_random_background6	P20338	48	PF00071	Q86XL3	PF00023
LS	LS_random_background6	P20338	48	PF00071	Q86Y07	PF00069
LS	LS_random_background6	P20338	48	PF00071	Q8IWJ2	PF16704
LS	LS_random_background6	P20338	48	PF00071	Q8IWU2	PF07714
LS	LS_random_background6	P20338	48	PF00071	Q8IYU2	PF12796
LS	LS_random_background6	P20338	48	PF00071	Q8IYU2	PF13637
LS	LS_random_background6	P20338	48	PF00071	Q8IZE3	PF07714
LS	LS_random_background6	P20338	48	PF00071	Q8NDI1	PF12130
LS	LS_random_background6	P20338	48	PF00071	Q8NEB9	PF00454
LS	LS_random_background6	P20338	48	PF00071	Q8NEN9	PF00130
LS	LS_random_background6	P20338	48	PF00071	Q8NEU8	PF00169
LS	LS_random_background6	P20338	48	PF00071	Q8TEQ0	PF02759
LS	LS_random_background6	P20338	48	PF00071	Q8WUD1	PF00071
LS	LS_random_background6	P20338	48	PF00071	Q8WUY9	PF00620
LS	LS_random_background6	P20338	48	PF00071	Q8WXA3	PF02759
LS	LS_random_background6	P20338	48	PF00071	Q92609	PF00566
LS	LS_random_background6	P20338	48	PF00071	Q92692	PF07686
LS	LS_random_background6	P20338	48	PF00071	Q96AG4	PF13855
LS	LS_random_background6	P20338	48	PF00071	Q96JA1	PF13855
LS	LS_random_background6	P20338	48	PF00071	Q96NW4	PF00023
LS	LS_random_background6	P20338	48	PF00071	Q96NW4	PF02204
LS	LS_random_background6	P20338	48	PF00071	Q96NW4	PF12796
LS	LS_random_background6	P20338	48	PF00071	Q96RG2	PF00069
LS	LS_random_background6	P20338	48	PF00071	Q96RG2	PF13426
LS	LS_random_background6	P20338	48	PF00071	Q96S38	PF00069
LS	LS_random_background6	P20338	48	PF00071	Q96T51	PF02759
LS	LS_random_background6	P20338	48	PF00071	Q9BXB4	PF00169
LS	LS_random_background6	P20338	48	PF00071	Q9BXF6	PF09457
LS	LS_random_background6	P20338	48	PF00071	Q9BZF1	PF00169
LS	LS_random_background6	P20338	48	PF00071	Q9H082	PF00071
LS	LS_random_background6	P20338	48	PF00071	Q9H1K0	PF11464
LS	LS_random_background6	P20338	48	PF00071	Q9H5N1	PF09311
LS	LS_random_background6	P20338	48	PF00071	Q9H792	PF00069
LS	LS_random_background6	P20338	48	PF00071	Q9HAU0	PF00169
LS	LS_random_background6	P20338	48	PF00071	Q9HB21	PF00169
LS	LS_random_background6	P20338	48	PF00071	Q9HCM4	PF00373
LS	LS_random_background6	P20338	48	PF00071	Q9NRW1	PF00071
LS	LS_random_background6	P20338	48	PF00071	Q9NU19	PF00566
LS	LS_random_background6	P20338	48	PF00071	Q9UJ41	PF02204
LS	LS_random_background6	P20338	48	PF00071	Q9ULH0	PF00023
LS	LS_random_background6	P20338	48	PF00071	Q9ULH0	PF12796
LS	LS_random_background6	P20338	48	PF00071	Q9UPU7	PF00169
LS	LS_random_background6	P20338	48	PF00071	Q9UPU7	PF00566
LS	LS_random_background6	P20338	48	PF00071	Q9Y2H6	PF00041
LS	LS_random_background6	P20338	48	PF00071	Q9Y3P9	PF00566
LS	LS_random_background6	P20338	48	PF00071	Q9Y4I1	PF01843
LS	LS_random_background6	P20338	49	PF00071	O00750	PF00454
LS	LS_random_background6	P20338	49	PF00071	O00750	PF00794
LS	LS_random_background6	P20338	49	PF00071	O14976	PF00069
LS	LS_random_background6	P20338	49	PF00071	O60333	PF00169
LS	LS_random_background6	P20338	49	PF00071	O60347	PF00566
LS	LS_random_background6	P20338	49	PF00071	O60716	PF00514
LS	LS_random_background6	P20338	49	PF00071	O60879	PF06367
LS	LS_random_background6	P20338	49	PF00071	O60879	PF06371
LS	LS_random_background6	P20338	49	PF00071	O75165	PF00226
LS	LS_random_background6	P20338	49	PF00071	O75864	PF13516
LS	LS_random_background6	P20338	49	PF00071	O95466	PF06367
LS	LS_random_background6	P20338	49	PF00071	O95466	PF06371
LS	LS_random_background6	P20338	49	PF00071	O95759	PF00566
LS	LS_random_background6	P20338	49	PF00071	P00533	PF07714
LS	LS_random_background6	P20338	49	PF00071	P04049	PF00130
LS	LS_random_background6	P20338	49	PF00071	P04049	PF02196
LS	LS_random_background6	P20338	49	PF00071	P04049	PF07714
LS	LS_random_background6	P20338	49	PF00071	P11362	PF07714
LS	LS_random_background6	P20338	49	PF00071	P20338	PF00071
LS	LS_random_background6	P20338	49	PF00071	P24386	PF00996
LS	LS_random_background6	P20338	49	PF00071	P26374	PF00996
LS	LS_random_background6	P20338	49	PF00071	P29317	PF00041
LS	LS_random_background6	P20338	49	PF00071	P29317	PF07714
LS	LS_random_background6	P20338	49	PF00071	P31150	PF00996
LS	LS_random_background6	P20338	49	PF00071	P41743	PF00069
LS	LS_random_background6	P20338	49	PF00071	P41743	PF00130
LS	LS_random_background6	P20338	49	PF00071	P43121	PF07686
LS	LS_random_background6	P20338	49	PF00071	P50395	PF00996
LS	LS_random_background6	P20338	49	PF00071	P51149	PF00071
LS	LS_random_background6	P20338	49	PF00071	P52565	PF02115
LS	LS_random_background6	P20338	49	PF00071	P53365	PF06456
LS	LS_random_background6	P20338	49	PF00071	P53367	PF06456
LS	LS_random_background6	P20338	49	PF00071	P57735	PF00071
LS	LS_random_background6	P20338	49	PF00071	P60953	PF00071
LS	LS_random_background6	P20338	49	PF00071	P61018	PF00071
LS	LS_random_background6	P20338	49	PF00071	P61019	PF00071
LS	LS_random_background6	P20338	49	PF00071	P61106	PF00071
LS	LS_random_background6	P20338	49	PF00071	P61224	PF00071
LS	LS_random_background6	P20338	49	PF00071	P62491	PF00071
LS	LS_random_background6	P20338	49	PF00071	P62820	PF00071
LS	LS_random_background6	P20338	49	PF00071	P62826	PF00071
LS	LS_random_background6	P20338	49	PF00071	P78310	PF07686
LS	LS_random_background6	P20338	49	PF00071	Q01968	PF00620
LS	LS_random_background6	P20338	49	PF00071	Q01968	PF21310
LS	LS_random_background6	P20338	49	PF00071	Q04721	PF00023
LS	LS_random_background6	P20338	49	PF00071	Q04721	PF12796
LS	LS_random_background6	P20338	49	PF00071	Q07960	PF00620
LS	LS_random_background6	P20338	49	PF00071	Q13464	PF00069
LS	LS_random_background6	P20338	49	PF00071	Q13464	PF08912
LS	LS_random_background6	P20338	49	PF00071	Q15276	PF09311
LS	LS_random_background6	P20338	49	PF00071	Q15418	PF00069
LS	LS_random_background6	P20338	49	PF00071	Q15762	PF07686
LS	LS_random_background6	P20338	49	PF00071	Q27J81	PF06367
LS	LS_random_background6	P20338	49	PF00071	Q27J81	PF06371
LS	LS_random_background6	P20338	49	PF00071	Q5R372	PF00566
LS	LS_random_background6	P20338	49	PF00071	Q5VZ89	PF02141
LS	LS_random_background6	P20338	49	PF00071	Q5VZ89	PF03455
LS	LS_random_background6	P20338	49	PF00071	Q5VZ89	PF03456
LS	LS_random_background6	P20338	49	PF00071	Q6GYQ0	PF02145
LS	LS_random_background6	P20338	49	PF00071	Q6P3W7	PF00069
LS	LS_random_background6	P20338	49	PF00071	Q6WKZ4	PF09457
LS	LS_random_background6	P20338	49	PF00071	Q6ZTA4	PF00041
LS	LS_random_background6	P20338	49	PF00071	Q7Z401	PF02141
LS	LS_random_background6	P20338	49	PF00071	Q7Z401	PF03455
LS	LS_random_background6	P20338	49	PF00071	Q7Z401	PF03456
LS	LS_random_background6	P20338	49	PF00071	Q86XL3	PF00023
LS	LS_random_background6	P20338	49	PF00071	Q86Y07	PF00069
LS	LS_random_background6	P20338	49	PF00071	Q8IWJ2	PF16704
LS	LS_random_background6	P20338	49	PF00071	Q8IWU2	PF07714
LS	LS_random_background6	P20338	49	PF00071	Q8IYU2	PF12796
LS	LS_random_background6	P20338	49	PF00071	Q8IYU2	PF13637
LS	LS_random_background6	P20338	49	PF00071	Q8IZE3	PF07714
LS	LS_random_background6	P20338	49	PF00071	Q8NDI1	PF12130
LS	LS_random_background6	P20338	49	PF00071	Q8NEB9	PF00454
LS	LS_random_background6	P20338	49	PF00071	Q8NEN9	PF00130
LS	LS_random_background6	P20338	49	PF00071	Q8NEU8	PF00169
LS	LS_random_background6	P20338	49	PF00071	Q8TEQ0	PF02759
LS	LS_random_background6	P20338	49	PF00071	Q8WUD1	PF00071
LS	LS_random_background6	P20338	49	PF00071	Q8WUY9	PF00620
LS	LS_random_background6	P20338	49	PF00071	Q8WXA3	PF02759
LS	LS_random_background6	P20338	49	PF00071	Q92609	PF00566
LS	LS_random_background6	P20338	49	PF00071	Q92692	PF07686
LS	LS_random_background6	P20338	49	PF00071	Q96AG4	PF13855
LS	LS_random_background6	P20338	49	PF00071	Q96JA1	PF13855
LS	LS_random_background6	P20338	49	PF00071	Q96NW4	PF00023
LS	LS_random_background6	P20338	49	PF00071	Q96NW4	PF02204
LS	LS_random_background6	P20338	49	PF00071	Q96NW4	PF12796
LS	LS_random_background6	P20338	49	PF00071	Q96RG2	PF00069
LS	LS_random_background6	P20338	49	PF00071	Q96RG2	PF13426
LS	LS_random_background6	P20338	49	PF00071	Q96S38	PF00069
LS	LS_random_background6	P20338	49	PF00071	Q96T51	PF02759
LS	LS_random_background6	P20338	49	PF00071	Q9BXB4	PF00169
LS	LS_random_background6	P20338	49	PF00071	Q9BXF6	PF09457
LS	LS_random_background6	P20338	49	PF00071	Q9BZF1	PF00169
LS	LS_random_background6	P20338	49	PF00071	Q9H082	PF00071
LS	LS_random_background6	P20338	49	PF00071	Q9H1K0	PF11464
LS	LS_random_background6	P20338	49	PF00071	Q9H5N1	PF09311
LS	LS_random_background6	P20338	49	PF00071	Q9H792	PF00069
LS	LS_random_background6	P20338	49	PF00071	Q9HAU0	PF00169
LS	LS_random_background6	P20338	49	PF00071	Q9HB21	PF00169
LS	LS_random_background6	P20338	49	PF00071	Q9HCM4	PF00373
LS	LS_random_background6	P20338	49	PF00071	Q9NRW1	PF00071
LS	LS_random_background6	P20338	49	PF00071	Q9NU19	PF00566
LS	LS_random_background6	P20338	49	PF00071	Q9UJ41	PF02204
LS	LS_random_background6	P20338	49	PF00071	Q9ULH0	PF00023
LS	LS_random_background6	P20338	49	PF00071	Q9ULH0	PF12796
LS	LS_random_background6	P20338	49	PF00071	Q9UPU7	PF00169
LS	LS_random_background6	P20338	49	PF00071	Q9UPU7	PF00566
LS	LS_random_background6	P20338	49	PF00071	Q9Y2H6	PF00041
LS	LS_random_background6	P20338	49	PF00071	Q9Y3P9	PF00566
LS	LS_random_background6	P20338	49	PF00071	Q9Y4I1	PF01843
LS	LS_random_background6	P20338	51	PF00071	O00750	PF00454
LS	LS_random_background6	P20338	51	PF00071	O00750	PF00794
LS	LS_random_background6	P20338	51	PF00071	O14976	PF00069
LS	LS_random_background6	P20338	51	PF00071	O60333	PF00169
LS	LS_random_background6	P20338	51	PF00071	O60347	PF00566
LS	LS_random_background6	P20338	51	PF00071	O60716	PF00514
LS	LS_random_background6	P20338	51	PF00071	O60879	PF06367
LS	LS_random_background6	P20338	51	PF00071	O60879	PF06371
LS	LS_random_background6	P20338	51	PF00071	O75165	PF00226
LS	LS_random_background6	P20338	51	PF00071	O75864	PF13516
LS	LS_random_background6	P20338	51	PF00071	O95466	PF06367
LS	LS_random_background6	P20338	51	PF00071	O95466	PF06371
LS	LS_random_background6	P20338	51	PF00071	O95759	PF00566
LS	LS_random_background6	P20338	51	PF00071	P00533	PF07714
LS	LS_random_background6	P20338	51	PF00071	P04049	PF00130
LS	LS_random_background6	P20338	51	PF00071	P04049	PF02196
LS	LS_random_background6	P20338	51	PF00071	P04049	PF07714
LS	LS_random_background6	P20338	51	PF00071	P11362	PF07714
LS	LS_random_background6	P20338	51	PF00071	P20338	PF00071
LS	LS_random_background6	P20338	51	PF00071	P24386	PF00996
LS	LS_random_background6	P20338	51	PF00071	P26374	PF00996
LS	LS_random_background6	P20338	51	PF00071	P29317	PF00041
LS	LS_random_background6	P20338	51	PF00071	P29317	PF07714
LS	LS_random_background6	P20338	51	PF00071	P31150	PF00996
LS	LS_random_background6	P20338	51	PF00071	P41743	PF00069
LS	LS_random_background6	P20338	51	PF00071	P41743	PF00130
LS	LS_random_background6	P20338	51	PF00071	P43121	PF07686
LS	LS_random_background6	P20338	51	PF00071	P50395	PF00996
LS	LS_random_background6	P20338	51	PF00071	P51149	PF00071
LS	LS_random_background6	P20338	51	PF00071	P52565	PF02115
LS	LS_random_background6	P20338	51	PF00071	P53365	PF06456
LS	LS_random_background6	P20338	51	PF00071	P53367	PF06456
LS	LS_random_background6	P20338	51	PF00071	P57735	PF00071
LS	LS_random_background6	P20338	51	PF00071	P60953	PF00071
LS	LS_random_background6	P20338	51	PF00071	P61018	PF00071
LS	LS_random_background6	P20338	51	PF00071	P61019	PF00071
LS	LS_random_background6	P20338	51	PF00071	P61106	PF00071
LS	LS_random_background6	P20338	51	PF00071	P61224	PF00071
LS	LS_random_background6	P20338	51	PF00071	P62491	PF00071
LS	LS_random_background6	P20338	51	PF00071	P62820	PF00071
LS	LS_random_background6	P20338	51	PF00071	P62826	PF00071
LS	LS_random_background6	P20338	51	PF00071	P78310	PF07686
LS	LS_random_background6	P20338	51	PF00071	Q01968	PF00620
LS	LS_random_background6	P20338	51	PF00071	Q01968	PF21310
LS	LS_random_background6	P20338	51	PF00071	Q04721	PF00023
LS	LS_random_background6	P20338	51	PF00071	Q04721	PF12796
LS	LS_random_background6	P20338	51	PF00071	Q07960	PF00620
LS	LS_random_background6	P20338	51	PF00071	Q13464	PF00069
LS	LS_random_background6	P20338	51	PF00071	Q13464	PF08912
LS	LS_random_background6	P20338	51	PF00071	Q15276	PF09311
LS	LS_random_background6	P20338	51	PF00071	Q15418	PF00069
LS	LS_random_background6	P20338	51	PF00071	Q15762	PF07686
LS	LS_random_background6	P20338	51	PF00071	Q27J81	PF06367
LS	LS_random_background6	P20338	51	PF00071	Q27J81	PF06371
LS	LS_random_background6	P20338	51	PF00071	Q5R372	PF00566
LS	LS_random_background6	P20338	51	PF00071	Q5VZ89	PF02141
LS	LS_random_background6	P20338	51	PF00071	Q5VZ89	PF03455
LS	LS_random_background6	P20338	51	PF00071	Q5VZ89	PF03456
LS	LS_random_background6	P20338	51	PF00071	Q6GYQ0	PF02145
LS	LS_random_background6	P20338	51	PF00071	Q6P3W7	PF00069
LS	LS_random_background6	P20338	51	PF00071	Q6WKZ4	PF09457
LS	LS_random_background6	P20338	51	PF00071	Q6ZTA4	PF00041
LS	LS_random_background6	P20338	51	PF00071	Q7Z401	PF02141
LS	LS_random_background6	P20338	51	PF00071	Q7Z401	PF03455
LS	LS_random_background6	P20338	51	PF00071	Q7Z401	PF03456
LS	LS_random_background6	P20338	51	PF00071	Q86XL3	PF00023
LS	LS_random_background6	P20338	51	PF00071	Q86Y07	PF00069
LS	LS_random_background6	P20338	51	PF00071	Q8IWJ2	PF16704
LS	LS_random_background6	P20338	51	PF00071	Q8IWU2	PF07714
LS	LS_random_background6	P20338	51	PF00071	Q8IYU2	PF12796
LS	LS_random_background6	P20338	51	PF00071	Q8IYU2	PF13637
LS	LS_random_background6	P20338	51	PF00071	Q8IZE3	PF07714
LS	LS_random_background6	P20338	51	PF00071	Q8NDI1	PF12130
LS	LS_random_background6	P20338	51	PF00071	Q8NEB9	PF00454
LS	LS_random_background6	P20338	51	PF00071	Q8NEN9	PF00130
LS	LS_random_background6	P20338	51	PF00071	Q8NEU8	PF00169
LS	LS_random_background6	P20338	51	PF00071	Q8TEQ0	PF02759
LS	LS_random_background6	P20338	51	PF00071	Q8WUD1	PF00071
LS	LS_random_background6	P20338	51	PF00071	Q8WUY9	PF00620
LS	LS_random_background6	P20338	51	PF00071	Q8WXA3	PF02759
LS	LS_random_background6	P20338	51	PF00071	Q92609	PF00566
LS	LS_random_background6	P20338	51	PF00071	Q92692	PF07686
LS	LS_random_background6	P20338	51	PF00071	Q96AG4	PF13855
LS	LS_random_background6	P20338	51	PF00071	Q96JA1	PF13855
LS	LS_random_background6	P20338	51	PF00071	Q96NW4	PF00023
LS	LS_random_background6	P20338	51	PF00071	Q96NW4	PF02204
LS	LS_random_background6	P20338	51	PF00071	Q96NW4	PF12796
LS	LS_random_background6	P20338	51	PF00071	Q96RG2	PF00069
LS	LS_random_background6	P20338	51	PF00071	Q96RG2	PF13426
LS	LS_random_background6	P20338	51	PF00071	Q96S38	PF00069
LS	LS_random_background6	P20338	51	PF00071	Q96T51	PF02759
LS	LS_random_background6	P20338	51	PF00071	Q9BXB4	PF00169
LS	LS_random_background6	P20338	51	PF00071	Q9BXF6	PF09457
LS	LS_random_background6	P20338	51	PF00071	Q9BZF1	PF00169
LS	LS_random_background6	P20338	51	PF00071	Q9H082	PF00071
LS	LS_random_background6	P20338	51	PF00071	Q9H1K0	PF11464
LS	LS_random_background6	P20338	51	PF00071	Q9H5N1	PF09311
LS	LS_random_background6	P20338	51	PF00071	Q9H792	PF00069
LS	LS_random_background6	P20338	51	PF00071	Q9HAU0	PF00169
LS	LS_random_background6	P20338	51	PF00071	Q9HB21	PF00169
LS	LS_random_background6	P20338	51	PF00071	Q9HCM4	PF00373
LS	LS_random_background6	P20338	51	PF00071	Q9NRW1	PF00071
LS	LS_random_background6	P20338	51	PF00071	Q9NU19	PF00566
LS	LS_random_background6	P20338	51	PF00071	Q9UJ41	PF02204
LS	LS_random_background6	P20338	51	PF00071	Q9ULH0	PF00023
LS	LS_random_background6	P20338	51	PF00071	Q9ULH0	PF12796
LS	LS_random_background6	P20338	51	PF00071	Q9UPU7	PF00169
LS	LS_random_background6	P20338	51	PF00071	Q9UPU7	PF00566
LS	LS_random_background6	P20338	51	PF00071	Q9Y2H6	PF00041
LS	LS_random_background6	P20338	51	PF00071	Q9Y3P9	PF00566
LS	LS_random_background6	P20338	51	PF00071	Q9Y4I1	PF01843
LS	LS_random_background6	P20338	76	PF00071	O00750	PF00454
LS	LS_random_background6	P20338	76	PF00071	O00750	PF00794
LS	LS_random_background6	P20338	76	PF00071	O14976	PF00069
LS	LS_random_background6	P20338	76	PF00071	O60333	PF00169
LS	LS_random_background6	P20338	76	PF00071	O60347	PF00566
LS	LS_random_background6	P20338	76	PF00071	O60716	PF00514
LS	LS_random_background6	P20338	76	PF00071	O60879	PF06367
LS	LS_random_background6	P20338	76	PF00071	O60879	PF06371
LS	LS_random_background6	P20338	76	PF00071	O75165	PF00226
LS	LS_random_background6	P20338	76	PF00071	O75864	PF13516
LS	LS_random_background6	P20338	76	PF00071	O95466	PF06367
LS	LS_random_background6	P20338	76	PF00071	O95466	PF06371
LS	LS_random_background6	P20338	76	PF00071	O95759	PF00566
LS	LS_random_background6	P20338	76	PF00071	P00533	PF07714
LS	LS_random_background6	P20338	76	PF00071	P04049	PF00130
LS	LS_random_background6	P20338	76	PF00071	P04049	PF02196
LS	LS_random_background6	P20338	76	PF00071	P04049	PF07714
LS	LS_random_background6	P20338	76	PF00071	P11362	PF07714
LS	LS_random_background6	P20338	76	PF00071	P20338	PF00071
LS	LS_random_background6	P20338	76	PF00071	P24386	PF00996
LS	LS_random_background6	P20338	76	PF00071	P26374	PF00996
LS	LS_random_background6	P20338	76	PF00071	P29317	PF00041
LS	LS_random_background6	P20338	76	PF00071	P29317	PF07714
LS	LS_random_background6	P20338	76	PF00071	P31150	PF00996
LS	LS_random_background6	P20338	76	PF00071	P41743	PF00069
LS	LS_random_background6	P20338	76	PF00071	P41743	PF00130
LS	LS_random_background6	P20338	76	PF00071	P43121	PF07686
LS	LS_random_background6	P20338	76	PF00071	P50395	PF00996
LS	LS_random_background6	P20338	76	PF00071	P51149	PF00071
LS	LS_random_background6	P20338	76	PF00071	P52565	PF02115
LS	LS_random_background6	P20338	76	PF00071	P53365	PF06456
LS	LS_random_background6	P20338	76	PF00071	P53367	PF06456
LS	LS_random_background6	P20338	76	PF00071	P57735	PF00071
LS	LS_random_background6	P20338	76	PF00071	P60953	PF00071
LS	LS_random_background6	P20338	76	PF00071	P61018	PF00071
LS	LS_random_background6	P20338	76	PF00071	P61019	PF00071
LS	LS_random_background6	P20338	76	PF00071	P61106	PF00071
LS	LS_random_background6	P20338	76	PF00071	P61224	PF00071
LS	LS_random_background6	P20338	76	PF00071	P62491	PF00071
LS	LS_random_background6	P20338	76	PF00071	P62820	PF00071
LS	LS_random_background6	P20338	76	PF00071	P62826	PF00071
LS	LS_random_background6	P20338	76	PF00071	P78310	PF07686
LS	LS_random_background6	P20338	76	PF00071	Q01968	PF00620
LS	LS_random_background6	P20338	76	PF00071	Q01968	PF21310
LS	LS_random_background6	P20338	76	PF00071	Q04721	PF00023
LS	LS_random_background6	P20338	76	PF00071	Q04721	PF12796
LS	LS_random_background6	P20338	76	PF00071	Q07960	PF00620
LS	LS_random_background6	P20338	76	PF00071	Q13464	PF00069
LS	LS_random_background6	P20338	76	PF00071	Q13464	PF08912
LS	LS_random_background6	P20338	76	PF00071	Q15276	PF09311
LS	LS_random_background6	P20338	76	PF00071	Q15418	PF00069
LS	LS_random_background6	P20338	76	PF00071	Q15762	PF07686
LS	LS_random_background6	P20338	76	PF00071	Q27J81	PF06367
LS	LS_random_background6	P20338	76	PF00071	Q27J81	PF06371
LS	LS_random_background6	P20338	76	PF00071	Q5R372	PF00566
LS	LS_random_background6	P20338	76	PF00071	Q5VZ89	PF02141
LS	LS_random_background6	P20338	76	PF00071	Q5VZ89	PF03455
LS	LS_random_background6	P20338	76	PF00071	Q5VZ89	PF03456
LS	LS_random_background6	P20338	76	PF00071	Q6GYQ0	PF02145
LS	LS_random_background6	P20338	76	PF00071	Q6P3W7	PF00069
LS	LS_random_background6	P20338	76	PF00071	Q6WKZ4	PF09457
LS	LS_random_background6	P20338	76	PF00071	Q6ZTA4	PF00041
LS	LS_random_background6	P20338	76	PF00071	Q7Z401	PF02141
LS	LS_random_background6	P20338	76	PF00071	Q7Z401	PF03455
LS	LS_random_background6	P20338	76	PF00071	Q7Z401	PF03456
LS	LS_random_background6	P20338	76	PF00071	Q86XL3	PF00023
LS	LS_random_background6	P20338	76	PF00071	Q86Y07	PF00069
LS	LS_random_background6	P20338	76	PF00071	Q8IWJ2	PF16704
LS	LS_random_background6	P20338	76	PF00071	Q8IWU2	PF07714
LS	LS_random_background6	P20338	76	PF00071	Q8IYU2	PF12796
LS	LS_random_background6	P20338	76	PF00071	Q8IYU2	PF13637
LS	LS_random_background6	P20338	76	PF00071	Q8IZE3	PF07714
LS	LS_random_background6	P20338	76	PF00071	Q8NDI1	PF12130
LS	LS_random_background6	P20338	76	PF00071	Q8NEB9	PF00454
LS	LS_random_background6	P20338	76	PF00071	Q8NEN9	PF00130
LS	LS_random_background6	P20338	76	PF00071	Q8NEU8	PF00169
LS	LS_random_background6	P20338	76	PF00071	Q8TEQ0	PF02759
LS	LS_random_background6	P20338	76	PF00071	Q8WUD1	PF00071
LS	LS_random_background6	P20338	76	PF00071	Q8WUY9	PF00620
LS	LS_random_background6	P20338	76	PF00071	Q8WXA3	PF02759
LS	LS_random_background6	P20338	76	PF00071	Q92609	PF00566
LS	LS_random_background6	P20338	76	PF00071	Q92692	PF07686
LS	LS_random_background6	P20338	76	PF00071	Q96AG4	PF13855
LS	LS_random_background6	P20338	76	PF00071	Q96JA1	PF13855
LS	LS_random_background6	P20338	76	PF00071	Q96NW4	PF00023
LS	LS_random_background6	P20338	76	PF00071	Q96NW4	PF02204
LS	LS_random_background6	P20338	76	PF00071	Q96NW4	PF12796
LS	LS_random_background6	P20338	76	PF00071	Q96RG2	PF00069
LS	LS_random_background6	P20338	76	PF00071	Q96RG2	PF13426
LS	LS_random_background6	P20338	76	PF00071	Q96S38	PF00069
LS	LS_random_background6	P20338	76	PF00071	Q96T51	PF02759
LS	LS_random_background6	P20338	76	PF00071	Q9BXB4	PF00169
LS	LS_random_background6	P20338	76	PF00071	Q9BXF6	PF09457
LS	LS_random_background6	P20338	76	PF00071	Q9BZF1	PF00169
LS	LS_random_background6	P20338	76	PF00071	Q9H082	PF00071
LS	LS_random_background6	P20338	76	PF00071	Q9H1K0	PF11464
LS	LS_random_background6	P20338	76	PF00071	Q9H5N1	PF09311
LS	LS_random_background6	P20338	76	PF00071	Q9H792	PF00069
LS	LS_random_background6	P20338	76	PF00071	Q9HAU0	PF00169
LS	LS_random_background6	P20338	76	PF00071	Q9HB21	PF00169
LS	LS_random_background6	P20338	76	PF00071	Q9HCM4	PF00373
LS	LS_random_background6	P20338	76	PF00071	Q9NRW1	PF00071
LS	LS_random_background6	P20338	76	PF00071	Q9NU19	PF00566
LS	LS_random_background6	P20338	76	PF00071	Q9UJ41	PF02204
LS	LS_random_background6	P20338	76	PF00071	Q9ULH0	PF00023
LS	LS_random_background6	P20338	76	PF00071	Q9ULH0	PF12796
LS	LS_random_background6	P20338	76	PF00071	Q9UPU7	PF00169
LS	LS_random_background6	P20338	76	PF00071	Q9UPU7	PF00566
LS	LS_random_background6	P20338	76	PF00071	Q9Y2H6	PF00041
LS	LS_random_background6	P20338	76	PF00071	Q9Y3P9	PF00566
LS	LS_random_background6	P20338	76	PF00071	Q9Y4I1	PF01843
LS	LS_random_background6	P20338	79	PF00071	O00750	PF00454
LS	LS_random_background6	P20338	79	PF00071	O00750	PF00794
LS	LS_random_background6	P20338	79	PF00071	O14976	PF00069
LS	LS_random_background6	P20338	79	PF00071	O60333	PF00169
LS	LS_random_background6	P20338	79	PF00071	O60347	PF00566
LS	LS_random_background6	P20338	79	PF00071	O60716	PF00514
LS	LS_random_background6	P20338	79	PF00071	O60879	PF06367
LS	LS_random_background6	P20338	79	PF00071	O60879	PF06371
LS	LS_random_background6	P20338	79	PF00071	O75165	PF00226
LS	LS_random_background6	P20338	79	PF00071	O75864	PF13516
LS	LS_random_background6	P20338	79	PF00071	O95466	PF06367
LS	LS_random_background6	P20338	79	PF00071	O95466	PF06371
LS	LS_random_background6	P20338	79	PF00071	O95759	PF00566
LS	LS_random_background6	P20338	79	PF00071	P00533	PF07714
LS	LS_random_background6	P20338	79	PF00071	P04049	PF00130
LS	LS_random_background6	P20338	79	PF00071	P04049	PF02196
LS	LS_random_background6	P20338	79	PF00071	P04049	PF07714
LS	LS_random_background6	P20338	79	PF00071	P11362	PF07714
LS	LS_random_background6	P20338	79	PF00071	P20338	PF00071
LS	LS_random_background6	P20338	79	PF00071	P24386	PF00996
LS	LS_random_background6	P20338	79	PF00071	P26374	PF00996
LS	LS_random_background6	P20338	79	PF00071	P29317	PF00041
LS	LS_random_background6	P20338	79	PF00071	P29317	PF07714
LS	LS_random_background6	P20338	79	PF00071	P31150	PF00996
LS	LS_random_background6	P20338	79	PF00071	P41743	PF00069
LS	LS_random_background6	P20338	79	PF00071	P41743	PF00130
LS	LS_random_background6	P20338	79	PF00071	P43121	PF07686
LS	LS_random_background6	P20338	79	PF00071	P50395	PF00996
LS	LS_random_background6	P20338	79	PF00071	P51149	PF00071
LS	LS_random_background6	P20338	79	PF00071	P52565	PF02115
LS	LS_random_background6	P20338	79	PF00071	P53365	PF06456
LS	LS_random_background6	P20338	79	PF00071	P53367	PF06456
LS	LS_random_background6	P20338	79	PF00071	P57735	PF00071
LS	LS_random_background6	P20338	79	PF00071	P60953	PF00071
LS	LS_random_background6	P20338	79	PF00071	P61018	PF00071
LS	LS_random_background6	P20338	79	PF00071	P61019	PF00071
LS	LS_random_background6	P20338	79	PF00071	P61106	PF00071
LS	LS_random_background6	P20338	79	PF00071	P61224	PF00071
LS	LS_random_background6	P20338	79	PF00071	P62491	PF00071
LS	LS_random_background6	P20338	79	PF00071	P62820	PF00071
LS	LS_random_background6	P20338	79	PF00071	P62826	PF00071
LS	LS_random_background6	P20338	79	PF00071	P78310	PF07686
LS	LS_random_background6	P20338	79	PF00071	Q01968	PF00620
LS	LS_random_background6	P20338	79	PF00071	Q01968	PF21310
LS	LS_random_background6	P20338	79	PF00071	Q04721	PF00023
LS	LS_random_background6	P20338	79	PF00071	Q04721	PF12796
LS	LS_random_background6	P20338	79	PF00071	Q07960	PF00620
LS	LS_random_background6	P20338	79	PF00071	Q13464	PF00069
LS	LS_random_background6	P20338	79	PF00071	Q13464	PF08912
LS	LS_random_background6	P20338	79	PF00071	Q15276	PF09311
LS	LS_random_background6	P20338	79	PF00071	Q15418	PF00069
LS	LS_random_background6	P20338	79	PF00071	Q15762	PF07686
LS	LS_random_background6	P20338	79	PF00071	Q27J81	PF06367
LS	LS_random_background6	P20338	79	PF00071	Q27J81	PF06371
LS	LS_random_background6	P20338	79	PF00071	Q5R372	PF00566
LS	LS_random_background6	P20338	79	PF00071	Q5VZ89	PF02141
LS	LS_random_background6	P20338	79	PF00071	Q5VZ89	PF03455
LS	LS_random_background6	P20338	79	PF00071	Q5VZ89	PF03456
LS	LS_random_background6	P20338	79	PF00071	Q6GYQ0	PF02145
LS	LS_random_background6	P20338	79	PF00071	Q6P3W7	PF00069
LS	LS_random_background6	P20338	79	PF00071	Q6WKZ4	PF09457
LS	LS_random_background6	P20338	79	PF00071	Q6ZTA4	PF00041
LS	LS_random_background6	P20338	79	PF00071	Q7Z401	PF02141
LS	LS_random_background6	P20338	79	PF00071	Q7Z401	PF03455
LS	LS_random_background6	P20338	79	PF00071	Q7Z401	PF03456
LS	LS_random_background6	P20338	79	PF00071	Q86XL3	PF00023
LS	LS_random_background6	P20338	79	PF00071	Q86Y07	PF00069
LS	LS_random_background6	P20338	79	PF00071	Q8IWJ2	PF16704
LS	LS_random_background6	P20338	79	PF00071	Q8IWU2	PF07714
LS	LS_random_background6	P20338	79	PF00071	Q8IYU2	PF12796
LS	LS_random_background6	P20338	79	PF00071	Q8IYU2	PF13637
LS	LS_random_background6	P20338	79	PF00071	Q8IZE3	PF07714
LS	LS_random_background6	P20338	79	PF00071	Q8NDI1	PF12130
LS	LS_random_background6	P20338	79	PF00071	Q8NEB9	PF00454
LS	LS_random_background6	P20338	79	PF00071	Q8NEN9	PF00130
LS	LS_random_background6	P20338	79	PF00071	Q8NEU8	PF00169
LS	LS_random_background6	P20338	79	PF00071	Q8TEQ0	PF02759
LS	LS_random_background6	P20338	79	PF00071	Q8WUD1	PF00071
LS	LS_random_background6	P20338	79	PF00071	Q8WUY9	PF00620
LS	LS_random_background6	P20338	79	PF00071	Q8WXA3	PF02759
LS	LS_random_background6	P20338	79	PF00071	Q92609	PF00566
LS	LS_random_background6	P20338	79	PF00071	Q92692	PF07686
LS	LS_random_background6	P20338	79	PF00071	Q96AG4	PF13855
LS	LS_random_background6	P20338	79	PF00071	Q96JA1	PF13855
LS	LS_random_background6	P20338	79	PF00071	Q96NW4	PF00023
LS	LS_random_background6	P20338	79	PF00071	Q96NW4	PF02204
LS	LS_random_background6	P20338	79	PF00071	Q96NW4	PF12796
LS	LS_random_background6	P20338	79	PF00071	Q96RG2	PF00069
LS	LS_random_background6	P20338	79	PF00071	Q96RG2	PF13426
LS	LS_random_background6	P20338	79	PF00071	Q96S38	PF00069
LS	LS_random_background6	P20338	79	PF00071	Q96T51	PF02759
LS	LS_random_background6	P20338	79	PF00071	Q9BXB4	PF00169
LS	LS_random_background6	P20338	79	PF00071	Q9BXF6	PF09457
LS	LS_random_background6	P20338	79	PF00071	Q9BZF1	PF00169
LS	LS_random_background6	P20338	79	PF00071	Q9H082	PF00071
LS	LS_random_background6	P20338	79	PF00071	Q9H1K0	PF11464
LS	LS_random_background6	P20338	79	PF00071	Q9H5N1	PF09311
LS	LS_random_background6	P20338	79	PF00071	Q9H792	PF00069
LS	LS_random_background6	P20338	79	PF00071	Q9HAU0	PF00169
LS	LS_random_background6	P20338	79	PF00071	Q9HB21	PF00169
LS	LS_random_background6	P20338	79	PF00071	Q9HCM4	PF00373
LS	LS_random_background6	P20338	79	PF00071	Q9NRW1	PF00071
LS	LS_random_background6	P20338	79	PF00071	Q9NU19	PF00566
LS	LS_random_background6	P20338	79	PF00071	Q9UJ41	PF02204
LS	LS_random_background6	P20338	79	PF00071	Q9ULH0	PF00023
LS	LS_random_background6	P20338	79	PF00071	Q9ULH0	PF12796
LS	LS_random_background6	P20338	79	PF00071	Q9UPU7	PF00169
LS	LS_random_background6	P20338	79	PF00071	Q9UPU7	PF00566
LS	LS_random_background6	P20338	79	PF00071	Q9Y2H6	PF00041
LS	LS_random_background6	P20338	79	PF00071	Q9Y3P9	PF00566
LS	LS_random_background6	P20338	79	PF00071	Q9Y4I1	PF01843
LS	LS_random_background6	P20338	82	PF00071	O00750	PF00454
LS	LS_random_background6	P20338	82	PF00071	O00750	PF00794
LS	LS_random_background6	P20338	82	PF00071	O14976	PF00069
LS	LS_random_background6	P20338	82	PF00071	O60333	PF00169
LS	LS_random_background6	P20338	82	PF00071	O60347	PF00566
LS	LS_random_background6	P20338	82	PF00071	O60716	PF00514
LS	LS_random_background6	P20338	82	PF00071	O60879	PF06367
LS	LS_random_background6	P20338	82	PF00071	O60879	PF06371
LS	LS_random_background6	P20338	82	PF00071	O75165	PF00226
LS	LS_random_background6	P20338	82	PF00071	O75864	PF13516
LS	LS_random_background6	P20338	82	PF00071	O95466	PF06367
LS	LS_random_background6	P20338	82	PF00071	O95466	PF06371
LS	LS_random_background6	P20338	82	PF00071	O95759	PF00566
LS	LS_random_background6	P20338	82	PF00071	P00533	PF07714
LS	LS_random_background6	P20338	82	PF00071	P04049	PF00130
LS	LS_random_background6	P20338	82	PF00071	P04049	PF02196
LS	LS_random_background6	P20338	82	PF00071	P04049	PF07714
LS	LS_random_background6	P20338	82	PF00071	P11362	PF07714
LS	LS_random_background6	P20338	82	PF00071	P20338	PF00071
LS	LS_random_background6	P20338	82	PF00071	P24386	PF00996
LS	LS_random_background6	P20338	82	PF00071	P26374	PF00996
LS	LS_random_background6	P20338	82	PF00071	P29317	PF00041
LS	LS_random_background6	P20338	82	PF00071	P29317	PF07714
LS	LS_random_background6	P20338	82	PF00071	P31150	PF00996
LS	LS_random_background6	P20338	82	PF00071	P41743	PF00069
LS	LS_random_background6	P20338	82	PF00071	P41743	PF00130
LS	LS_random_background6	P20338	82	PF00071	P43121	PF07686
LS	LS_random_background6	P20338	82	PF00071	P50395	PF00996
LS	LS_random_background6	P20338	82	PF00071	P51149	PF00071
LS	LS_random_background6	P20338	82	PF00071	P52565	PF02115
LS	LS_random_background6	P20338	82	PF00071	P53365	PF06456
LS	LS_random_background6	P20338	82	PF00071	P53367	PF06456
LS	LS_random_background6	P20338	82	PF00071	P57735	PF00071
LS	LS_random_background6	P20338	82	PF00071	P60953	PF00071
LS	LS_random_background6	P20338	82	PF00071	P61018	PF00071
LS	LS_random_background6	P20338	82	PF00071	P61019	PF00071
LS	LS_random_background6	P20338	82	PF00071	P61106	PF00071
LS	LS_random_background6	P20338	82	PF00071	P61224	PF00071
LS	LS_random_background6	P20338	82	PF00071	P62491	PF00071
LS	LS_random_background6	P20338	82	PF00071	P62820	PF00071
LS	LS_random_background6	P20338	82	PF00071	P62826	PF00071
LS	LS_random_background6	P20338	82	PF00071	P78310	PF07686
LS	LS_random_background6	P20338	82	PF00071	Q01968	PF00620
LS	LS_random_background6	P20338	82	PF00071	Q01968	PF21310
LS	LS_random_background6	P20338	82	PF00071	Q04721	PF00023
LS	LS_random_background6	P20338	82	PF00071	Q04721	PF12796
LS	LS_random_background6	P20338	82	PF00071	Q07960	PF00620
LS	LS_random_background6	P20338	82	PF00071	Q13464	PF00069
LS	LS_random_background6	P20338	82	PF00071	Q13464	PF08912
LS	LS_random_background6	P20338	82	PF00071	Q15276	PF09311
LS	LS_random_background6	P20338	82	PF00071	Q15418	PF00069
LS	LS_random_background6	P20338	82	PF00071	Q15762	PF07686
LS	LS_random_background6	P20338	82	PF00071	Q27J81	PF06367
LS	LS_random_background6	P20338	82	PF00071	Q27J81	PF06371
LS	LS_random_background6	P20338	82	PF00071	Q5R372	PF00566
LS	LS_random_background6	P20338	82	PF00071	Q5VZ89	PF02141
LS	LS_random_background6	P20338	82	PF00071	Q5VZ89	PF03455
LS	LS_random_background6	P20338	82	PF00071	Q5VZ89	PF03456
LS	LS_random_background6	P20338	82	PF00071	Q6GYQ0	PF02145
LS	LS_random_background6	P20338	82	PF00071	Q6P3W7	PF00069
LS	LS_random_background6	P20338	82	PF00071	Q6WKZ4	PF09457
LS	LS_random_background6	P20338	82	PF00071	Q6ZTA4	PF00041
LS	LS_random_background6	P20338	82	PF00071	Q7Z401	PF02141
LS	LS_random_background6	P20338	82	PF00071	Q7Z401	PF03455
LS	LS_random_background6	P20338	82	PF00071	Q7Z401	PF03456
LS	LS_random_background6	P20338	82	PF00071	Q86XL3	PF00023
LS	LS_random_background6	P20338	82	PF00071	Q86Y07	PF00069
LS	LS_random_background6	P20338	82	PF00071	Q8IWJ2	PF16704
LS	LS_random_background6	P20338	82	PF00071	Q8IWU2	PF07714
LS	LS_random_background6	P20338	82	PF00071	Q8IYU2	PF12796
LS	LS_random_background6	P20338	82	PF00071	Q8IYU2	PF13637
LS	LS_random_background6	P20338	82	PF00071	Q8IZE3	PF07714
LS	LS_random_background6	P20338	82	PF00071	Q8NDI1	PF12130
LS	LS_random_background6	P20338	82	PF00071	Q8NEB9	PF00454
LS	LS_random_background6	P20338	82	PF00071	Q8NEN9	PF00130
LS	LS_random_background6	P20338	82	PF00071	Q8NEU8	PF00169
LS	LS_random_background6	P20338	82	PF00071	Q8TEQ0	PF02759
LS	LS_random_background6	P20338	82	PF00071	Q8WUD1	PF00071
LS	LS_random_background6	P20338	82	PF00071	Q8WUY9	PF00620
LS	LS_random_background6	P20338	82	PF00071	Q8WXA3	PF02759
LS	LS_random_background6	P20338	82	PF00071	Q92609	PF00566
LS	LS_random_background6	P20338	82	PF00071	Q92692	PF07686
LS	LS_random_background6	P20338	82	PF00071	Q96AG4	PF13855
LS	LS_random_background6	P20338	82	PF00071	Q96JA1	PF13855
LS	LS_random_background6	P20338	82	PF00071	Q96NW4	PF00023
LS	LS_random_background6	P20338	82	PF00071	Q96NW4	PF02204
LS	LS_random_background6	P20338	82	PF00071	Q96NW4	PF12796
LS	LS_random_background6	P20338	82	PF00071	Q96RG2	PF00069
LS	LS_random_background6	P20338	82	PF00071	Q96RG2	PF13426
LS	LS_random_background6	P20338	82	PF00071	Q96S38	PF00069
LS	LS_random_background6	P20338	82	PF00071	Q96T51	PF02759
LS	LS_random_background6	P20338	82	PF00071	Q9BXB4	PF00169
LS	LS_random_background6	P20338	82	PF00071	Q9BXF6	PF09457
LS	LS_random_background6	P20338	82	PF00071	Q9BZF1	PF00169
LS	LS_random_background6	P20338	82	PF00071	Q9H082	PF00071
LS	LS_random_background6	P20338	82	PF00071	Q9H1K0	PF11464
LS	LS_random_background6	P20338	82	PF00071	Q9H5N1	PF09311
LS	LS_random_background6	P20338	82	PF00071	Q9H792	PF00069
LS	LS_random_background6	P20338	82	PF00071	Q9HAU0	PF00169
LS	LS_random_background6	P20338	82	PF00071	Q9HB21	PF00169
LS	LS_random_background6	P20338	82	PF00071	Q9HCM4	PF00373
LS	LS_random_background6	P20338	82	PF00071	Q9NRW1	PF00071
LS	LS_random_background6	P20338	82	PF00071	Q9NU19	PF00566
LS	LS_random_background6	P20338	82	PF00071	Q9UJ41	PF02204
LS	LS_random_background6	P20338	82	PF00071	Q9ULH0	PF00023
LS	LS_random_background6	P20338	82	PF00071	Q9ULH0	PF12796
LS	LS_random_background6	P20338	82	PF00071	Q9UPU7	PF00169
LS	LS_random_background6	P20338	82	PF00071	Q9UPU7	PF00566
LS	LS_random_background6	P20338	82	PF00071	Q9Y2H6	PF00041
LS	LS_random_background6	P20338	82	PF00071	Q9Y3P9	PF00566
LS	LS_random_background6	P20338	82	PF00071	Q9Y4I1	PF01843
LS	LS_random_background6	P20338	85	PF00071	O00750	PF00454
LS	LS_random_background6	P20338	85	PF00071	O00750	PF00794
LS	LS_random_background6	P20338	85	PF00071	O14976	PF00069
LS	LS_random_background6	P20338	85	PF00071	O60333	PF00169
LS	LS_random_background6	P20338	85	PF00071	O60347	PF00566
LS	LS_random_background6	P20338	85	PF00071	O60716	PF00514
LS	LS_random_background6	P20338	85	PF00071	O60879	PF06367
LS	LS_random_background6	P20338	85	PF00071	O60879	PF06371
LS	LS_random_background6	P20338	85	PF00071	O75165	PF00226
LS	LS_random_background6	P20338	85	PF00071	O75864	PF13516
LS	LS_random_background6	P20338	85	PF00071	O95466	PF06367
LS	LS_random_background6	P20338	85	PF00071	O95466	PF06371
LS	LS_random_background6	P20338	85	PF00071	O95759	PF00566
LS	LS_random_background6	P20338	85	PF00071	P00533	PF07714
LS	LS_random_background6	P20338	85	PF00071	P04049	PF00130
LS	LS_random_background6	P20338	85	PF00071	P04049	PF02196
LS	LS_random_background6	P20338	85	PF00071	P04049	PF07714
LS	LS_random_background6	P20338	85	PF00071	P11362	PF07714
LS	LS_random_background6	P20338	85	PF00071	P20338	PF00071
LS	LS_random_background6	P20338	85	PF00071	P24386	PF00996
LS	LS_random_background6	P20338	85	PF00071	P26374	PF00996
LS	LS_random_background6	P20338	85	PF00071	P29317	PF00041
LS	LS_random_background6	P20338	85	PF00071	P29317	PF07714
LS	LS_random_background6	P20338	85	PF00071	P31150	PF00996
LS	LS_random_background6	P20338	85	PF00071	P41743	PF00069
LS	LS_random_background6	P20338	85	PF00071	P41743	PF00130
LS	LS_random_background6	P20338	85	PF00071	P43121	PF07686
LS	LS_random_background6	P20338	85	PF00071	P50395	PF00996
LS	LS_random_background6	P20338	85	PF00071	P51149	PF00071
LS	LS_random_background6	P20338	85	PF00071	P52565	PF02115
LS	LS_random_background6	P20338	85	PF00071	P53365	PF06456
LS	LS_random_background6	P20338	85	PF00071	P53367	PF06456
LS	LS_random_background6	P20338	85	PF00071	P57735	PF00071
LS	LS_random_background6	P20338	85	PF00071	P60953	PF00071
LS	LS_random_background6	P20338	85	PF00071	P61018	PF00071
LS	LS_random_background6	P20338	85	PF00071	P61019	PF00071
LS	LS_random_background6	P20338	85	PF00071	P61106	PF00071
LS	LS_random_background6	P20338	85	PF00071	P61224	PF00071
LS	LS_random_background6	P20338	85	PF00071	P62491	PF00071
LS	LS_random_background6	P20338	85	PF00071	P62820	PF00071
LS	LS_random_background6	P20338	85	PF00071	P62826	PF00071
LS	LS_random_background6	P20338	85	PF00071	P78310	PF07686
LS	LS_random_background6	P20338	85	PF00071	Q01968	PF00620
LS	LS_random_background6	P20338	85	PF00071	Q01968	PF21310
LS	LS_random_background6	P20338	85	PF00071	Q04721	PF00023
LS	LS_random_background6	P20338	85	PF00071	Q04721	PF12796
LS	LS_random_background6	P20338	85	PF00071	Q07960	PF00620
LS	LS_random_background6	P20338	85	PF00071	Q13464	PF00069
LS	LS_random_background6	P20338	85	PF00071	Q13464	PF08912
LS	LS_random_background6	P20338	85	PF00071	Q15276	PF09311
LS	LS_random_background6	P20338	85	PF00071	Q15418	PF00069
LS	LS_random_background6	P20338	85	PF00071	Q15762	PF07686
LS	LS_random_background6	P20338	85	PF00071	Q27J81	PF06367
LS	LS_random_background6	P20338	85	PF00071	Q27J81	PF06371
LS	LS_random_background6	P20338	85	PF00071	Q5R372	PF00566
LS	LS_random_background6	P20338	85	PF00071	Q5VZ89	PF02141
LS	LS_random_background6	P20338	85	PF00071	Q5VZ89	PF03455
LS	LS_random_background6	P20338	85	PF00071	Q5VZ89	PF03456
LS	LS_random_background6	P20338	85	PF00071	Q6GYQ0	PF02145
LS	LS_random_background6	P20338	85	PF00071	Q6P3W7	PF00069
LS	LS_random_background6	P20338	85	PF00071	Q6WKZ4	PF09457
LS	LS_random_background6	P20338	85	PF00071	Q6ZTA4	PF00041
LS	LS_random_background6	P20338	85	PF00071	Q7Z401	PF02141
LS	LS_random_background6	P20338	85	PF00071	Q7Z401	PF03455
LS	LS_random_background6	P20338	85	PF00071	Q7Z401	PF03456
LS	LS_random_background6	P20338	85	PF00071	Q86XL3	PF00023
LS	LS_random_background6	P20338	85	PF00071	Q86Y07	PF00069
LS	LS_random_background6	P20338	85	PF00071	Q8IWJ2	PF16704
LS	LS_random_background6	P20338	85	PF00071	Q8IWU2	PF07714
LS	LS_random_background6	P20338	85	PF00071	Q8IYU2	PF12796
LS	LS_random_background6	P20338	85	PF00071	Q8IYU2	PF13637
LS	LS_random_background6	P20338	85	PF00071	Q8IZE3	PF07714
LS	LS_random_background6	P20338	85	PF00071	Q8NDI1	PF12130
LS	LS_random_background6	P20338	85	PF00071	Q8NEB9	PF00454
LS	LS_random_background6	P20338	85	PF00071	Q8NEN9	PF00130
LS	LS_random_background6	P20338	85	PF00071	Q8NEU8	PF00169
LS	LS_random_background6	P20338	85	PF00071	Q8TEQ0	PF02759
LS	LS_random_background6	P20338	85	PF00071	Q8WUD1	PF00071
LS	LS_random_background6	P20338	85	PF00071	Q8WUY9	PF00620
LS	LS_random_background6	P20338	85	PF00071	Q8WXA3	PF02759
LS	LS_random_background6	P20338	85	PF00071	Q92609	PF00566
LS	LS_random_background6	P20338	85	PF00071	Q92692	PF07686
LS	LS_random_background6	P20338	85	PF00071	Q96AG4	PF13855
LS	LS_random_background6	P20338	85	PF00071	Q96JA1	PF13855
LS	LS_random_background6	P20338	85	PF00071	Q96NW4	PF00023
LS	LS_random_background6	P20338	85	PF00071	Q96NW4	PF02204
LS	LS_random_background6	P20338	85	PF00071	Q96NW4	PF12796
LS	LS_random_background6	P20338	85	PF00071	Q96RG2	PF00069
LS	LS_random_background6	P20338	85	PF00071	Q96RG2	PF13426
LS	LS_random_background6	P20338	85	PF00071	Q96S38	PF00069
LS	LS_random_background6	P20338	85	PF00071	Q96T51	PF02759
LS	LS_random_background6	P20338	85	PF00071	Q9BXB4	PF00169
LS	LS_random_background6	P20338	85	PF00071	Q9BXF6	PF09457
LS	LS_random_background6	P20338	85	PF00071	Q9BZF1	PF00169
LS	LS_random_background6	P20338	85	PF00071	Q9H082	PF00071
LS	LS_random_background6	P20338	85	PF00071	Q9H1K0	PF11464
LS	LS_random_background6	P20338	85	PF00071	Q9H5N1	PF09311
LS	LS_random_background6	P20338	85	PF00071	Q9H792	PF00069
LS	LS_random_background6	P20338	85	PF00071	Q9HAU0	PF00169
LS	LS_random_background6	P20338	85	PF00071	Q9HB21	PF00169
LS	LS_random_background6	P20338	85	PF00071	Q9HCM4	PF00373
LS	LS_random_background6	P20338	85	PF00071	Q9NRW1	PF00071
LS	LS_random_background6	P20338	85	PF00071	Q9NU19	PF00566
LS	LS_random_background6	P20338	85	PF00071	Q9UJ41	PF02204
LS	LS_random_background6	P20338	85	PF00071	Q9ULH0	PF00023
LS	LS_random_background6	P20338	85	PF00071	Q9ULH0	PF12796
LS	LS_random_background6	P20338	85	PF00071	Q9UPU7	PF00169
LS	LS_random_background6	P20338	85	PF00071	Q9UPU7	PF00566
LS	LS_random_background6	P20338	85	PF00071	Q9Y2H6	PF00041
LS	LS_random_background6	P20338	85	PF00071	Q9Y3P9	PF00566
LS	LS_random_background6	P20338	85	PF00071	Q9Y4I1	PF01843
LS	LS_random_background6	P20338	94	PF00071	O00750	PF00454
LS	LS_random_background6	P20338	94	PF00071	O00750	PF00794
LS	LS_random_background6	P20338	94	PF00071	O14976	PF00069
LS	LS_random_background6	P20338	94	PF00071	O60333	PF00169
LS	LS_random_background6	P20338	94	PF00071	O60347	PF00566
LS	LS_random_background6	P20338	94	PF00071	O60716	PF00514
LS	LS_random_background6	P20338	94	PF00071	O60879	PF06367
LS	LS_random_background6	P20338	94	PF00071	O60879	PF06371
LS	LS_random_background6	P20338	94	PF00071	O75165	PF00226
LS	LS_random_background6	P20338	94	PF00071	O75864	PF13516
LS	LS_random_background6	P20338	94	PF00071	O95466	PF06367
LS	LS_random_background6	P20338	94	PF00071	O95466	PF06371
LS	LS_random_background6	P20338	94	PF00071	O95759	PF00566
LS	LS_random_background6	P20338	94	PF00071	P00533	PF07714
LS	LS_random_background6	P20338	94	PF00071	P04049	PF00130
LS	LS_random_background6	P20338	94	PF00071	P04049	PF02196
LS	LS_random_background6	P20338	94	PF00071	P04049	PF07714
LS	LS_random_background6	P20338	94	PF00071	P11362	PF07714
LS	LS_random_background6	P20338	94	PF00071	P20338	PF00071
LS	LS_random_background6	P20338	94	PF00071	P24386	PF00996
LS	LS_random_background6	P20338	94	PF00071	P26374	PF00996
LS	LS_random_background6	P20338	94	PF00071	P29317	PF00041
LS	LS_random_background6	P20338	94	PF00071	P29317	PF07714
LS	LS_random_background6	P20338	94	PF00071	P31150	PF00996
LS	LS_random_background6	P20338	94	PF00071	P41743	PF00069
LS	LS_random_background6	P20338	94	PF00071	P41743	PF00130
LS	LS_random_background6	P20338	94	PF00071	P43121	PF07686
LS	LS_random_background6	P20338	94	PF00071	P50395	PF00996
LS	LS_random_background6	P20338	94	PF00071	P51149	PF00071
LS	LS_random_background6	P20338	94	PF00071	P52565	PF02115
LS	LS_random_background6	P20338	94	PF00071	P53365	PF06456
LS	LS_random_background6	P20338	94	PF00071	P53367	PF06456
LS	LS_random_background6	P20338	94	PF00071	P57735	PF00071
LS	LS_random_background6	P20338	94	PF00071	P60953	PF00071
LS	LS_random_background6	P20338	94	PF00071	P61018	PF00071
LS	LS_random_background6	P20338	94	PF00071	P61019	PF00071
LS	LS_random_background6	P20338	94	PF00071	P61106	PF00071
LS	LS_random_background6	P20338	94	PF00071	P61224	PF00071
LS	LS_random_background6	P20338	94	PF00071	P62491	PF00071
LS	LS_random_background6	P20338	94	PF00071	P62820	PF00071
LS	LS_random_background6	P20338	94	PF00071	P62826	PF00071
LS	LS_random_background6	P20338	94	PF00071	P78310	PF07686
LS	LS_random_background6	P20338	94	PF00071	Q01968	PF00620
LS	LS_random_background6	P20338	94	PF00071	Q01968	PF21310
LS	LS_random_background6	P20338	94	PF00071	Q04721	PF00023
LS	LS_random_background6	P20338	94	PF00071	Q04721	PF12796
LS	LS_random_background6	P20338	94	PF00071	Q07960	PF00620
LS	LS_random_background6	P20338	94	PF00071	Q13464	PF00069
LS	LS_random_background6	P20338	94	PF00071	Q13464	PF08912
LS	LS_random_background6	P20338	94	PF00071	Q15276	PF09311
LS	LS_random_background6	P20338	94	PF00071	Q15418	PF00069
LS	LS_random_background6	P20338	94	PF00071	Q15762	PF07686
LS	LS_random_background6	P20338	94	PF00071	Q27J81	PF06367
LS	LS_random_background6	P20338	94	PF00071	Q27J81	PF06371
LS	LS_random_background6	P20338	94	PF00071	Q5R372	PF00566
LS	LS_random_background6	P20338	94	PF00071	Q5VZ89	PF02141
LS	LS_random_background6	P20338	94	PF00071	Q5VZ89	PF03455
LS	LS_random_background6	P20338	94	PF00071	Q5VZ89	PF03456
LS	LS_random_background6	P20338	94	PF00071	Q6GYQ0	PF02145
LS	LS_random_background6	P20338	94	PF00071	Q6P3W7	PF00069
LS	LS_random_background6	P20338	94	PF00071	Q6WKZ4	PF09457
LS	LS_random_background6	P20338	94	PF00071	Q6ZTA4	PF00041
LS	LS_random_background6	P20338	94	PF00071	Q7Z401	PF02141
LS	LS_random_background6	P20338	94	PF00071	Q7Z401	PF03455
LS	LS_random_background6	P20338	94	PF00071	Q7Z401	PF03456
LS	LS_random_background6	P20338	94	PF00071	Q86XL3	PF00023
LS	LS_random_background6	P20338	94	PF00071	Q86Y07	PF00069
LS	LS_random_background6	P20338	94	PF00071	Q8IWJ2	PF16704
LS	LS_random_background6	P20338	94	PF00071	Q8IWU2	PF07714
LS	LS_random_background6	P20338	94	PF00071	Q8IYU2	PF12796
LS	LS_random_background6	P20338	94	PF00071	Q8IYU2	PF13637
LS	LS_random_background6	P20338	94	PF00071	Q8IZE3	PF07714
LS	LS_random_background6	P20338	94	PF00071	Q8NDI1	PF12130
LS	LS_random_background6	P20338	94	PF00071	Q8NEB9	PF00454
LS	LS_random_background6	P20338	94	PF00071	Q8NEN9	PF00130
LS	LS_random_background6	P20338	94	PF00071	Q8NEU8	PF00169
LS	LS_random_background6	P20338	94	PF00071	Q8TEQ0	PF02759
LS	LS_random_background6	P20338	94	PF00071	Q8WUD1	PF00071
LS	LS_random_background6	P20338	94	PF00071	Q8WUY9	PF00620
LS	LS_random_background6	P20338	94	PF00071	Q8WXA3	PF02759
LS	LS_random_background6	P20338	94	PF00071	Q92609	PF00566
LS	LS_random_background6	P20338	94	PF00071	Q92692	PF07686
LS	LS_random_background6	P20338	94	PF00071	Q96AG4	PF13855
LS	LS_random_background6	P20338	94	PF00071	Q96JA1	PF13855
LS	LS_random_background6	P20338	94	PF00071	Q96NW4	PF00023
LS	LS_random_background6	P20338	94	PF00071	Q96NW4	PF02204
LS	LS_random_background6	P20338	94	PF00071	Q96NW4	PF12796
LS	LS_random_background6	P20338	94	PF00071	Q96RG2	PF00069
LS	LS_random_background6	P20338	94	PF00071	Q96RG2	PF13426
LS	LS_random_background6	P20338	94	PF00071	Q96S38	PF00069
LS	LS_random_background6	P20338	94	PF00071	Q96T51	PF02759
LS	LS_random_background6	P20338	94	PF00071	Q9BXB4	PF00169
LS	LS_random_background6	P20338	94	PF00071	Q9BXF6	PF09457
LS	LS_random_background6	P20338	94	PF00071	Q9BZF1	PF00169
LS	LS_random_background6	P20338	94	PF00071	Q9H082	PF00071
LS	LS_random_background6	P20338	94	PF00071	Q9H1K0	PF11464
LS	LS_random_background6	P20338	94	PF00071	Q9H5N1	PF09311
LS	LS_random_background6	P20338	94	PF00071	Q9H792	PF00069
LS	LS_random_background6	P20338	94	PF00071	Q9HAU0	PF00169
LS	LS_random_background6	P20338	94	PF00071	Q9HB21	PF00169
LS	LS_random_background6	P20338	94	PF00071	Q9HCM4	PF00373
LS	LS_random_background6	P20338	94	PF00071	Q9NRW1	PF00071
LS	LS_random_background6	P20338	94	PF00071	Q9NU19	PF00566
LS	LS_random_background6	P20338	94	PF00071	Q9UJ41	PF02204
LS	LS_random_background6	P20338	94	PF00071	Q9ULH0	PF00023
LS	LS_random_background6	P20338	94	PF00071	Q9ULH0	PF12796
LS	LS_random_background6	P20338	94	PF00071	Q9UPU7	PF00169
LS	LS_random_background6	P20338	94	PF00071	Q9UPU7	PF00566
LS	LS_random_background6	P20338	94	PF00071	Q9Y2H6	PF00041
LS	LS_random_background6	P20338	94	PF00071	Q9Y3P9	PF00566
LS	LS_random_background6	P20338	94	PF00071	Q9Y4I1	PF01843
LS	LS_random_background6	P20338	113	PF00071	O00750	PF00454
LS	LS_random_background6	P20338	113	PF00071	O00750	PF00794
LS	LS_random_background6	P20338	113	PF00071	O14976	PF00069
LS	LS_random_background6	P20338	113	PF00071	O60333	PF00169
LS	LS_random_background6	P20338	113	PF00071	O60347	PF00566
LS	LS_random_background6	P20338	113	PF00071	O60716	PF00514
LS	LS_random_background6	P20338	113	PF00071	O60879	PF06367
LS	LS_random_background6	P20338	113	PF00071	O60879	PF06371
LS	LS_random_background6	P20338	113	PF00071	O75165	PF00226
LS	LS_random_background6	P20338	113	PF00071	O75864	PF13516
LS	LS_random_background6	P20338	113	PF00071	O95466	PF06367
LS	LS_random_background6	P20338	113	PF00071	O95466	PF06371
LS	LS_random_background6	P20338	113	PF00071	O95759	PF00566
LS	LS_random_background6	P20338	113	PF00071	P00533	PF07714
LS	LS_random_background6	P20338	113	PF00071	P04049	PF00130
LS	LS_random_background6	P20338	113	PF00071	P04049	PF02196
LS	LS_random_background6	P20338	113	PF00071	P04049	PF07714
LS	LS_random_background6	P20338	113	PF00071	P11362	PF07714
LS	LS_random_background6	P20338	113	PF00071	P20338	PF00071
LS	LS_random_background6	P20338	113	PF00071	P24386	PF00996
LS	LS_random_background6	P20338	113	PF00071	P26374	PF00996
LS	LS_random_background6	P20338	113	PF00071	P29317	PF00041
LS	LS_random_background6	P20338	113	PF00071	P29317	PF07714
LS	LS_random_background6	P20338	113	PF00071	P31150	PF00996
LS	LS_random_background6	P20338	113	PF00071	P41743	PF00069
LS	LS_random_background6	P20338	113	PF00071	P41743	PF00130
LS	LS_random_background6	P20338	113	PF00071	P43121	PF07686
LS	LS_random_background6	P20338	113	PF00071	P50395	PF00996
LS	LS_random_background6	P20338	113	PF00071	P51149	PF00071
LS	LS_random_background6	P20338	113	PF00071	P52565	PF02115
LS	LS_random_background6	P20338	113	PF00071	P53365	PF06456
LS	LS_random_background6	P20338	113	PF00071	P53367	PF06456
LS	LS_random_background6	P20338	113	PF00071	P57735	PF00071
LS	LS_random_background6	P20338	113	PF00071	P60953	PF00071
LS	LS_random_background6	P20338	113	PF00071	P61018	PF00071
LS	LS_random_background6	P20338	113	PF00071	P61019	PF00071
LS	LS_random_background6	P20338	113	PF00071	P61106	PF00071
LS	LS_random_background6	P20338	113	PF00071	P61224	PF00071
LS	LS_random_background6	P20338	113	PF00071	P62491	PF00071
LS	LS_random_background6	P20338	113	PF00071	P62820	PF00071
LS	LS_random_background6	P20338	113	PF00071	P62826	PF00071
LS	LS_random_background6	P20338	113	PF00071	P78310	PF07686
LS	LS_random_background6	P20338	113	PF00071	Q01968	PF00620
LS	LS_random_background6	P20338	113	PF00071	Q01968	PF21310
LS	LS_random_background6	P20338	113	PF00071	Q04721	PF00023
LS	LS_random_background6	P20338	113	PF00071	Q04721	PF12796
LS	LS_random_background6	P20338	113	PF00071	Q07960	PF00620
LS	LS_random_background6	P20338	113	PF00071	Q13464	PF00069
LS	LS_random_background6	P20338	113	PF00071	Q13464	PF08912
LS	LS_random_background6	P20338	113	PF00071	Q15276	PF09311
LS	LS_random_background6	P20338	113	PF00071	Q15418	PF00069
LS	LS_random_background6	P20338	113	PF00071	Q15762	PF07686
LS	LS_random_background6	P20338	113	PF00071	Q27J81	PF06367
LS	LS_random_background6	P20338	113	PF00071	Q27J81	PF06371
LS	LS_random_background6	P20338	113	PF00071	Q5R372	PF00566
LS	LS_random_background6	P20338	113	PF00071	Q5VZ89	PF02141
LS	LS_random_background6	P20338	113	PF00071	Q5VZ89	PF03455
LS	LS_random_background6	P20338	113	PF00071	Q5VZ89	PF03456
LS	LS_random_background6	P20338	113	PF00071	Q6GYQ0	PF02145
LS	LS_random_background6	P20338	113	PF00071	Q6P3W7	PF00069
LS	LS_random_background6	P20338	113	PF00071	Q6WKZ4	PF09457
LS	LS_random_background6	P20338	113	PF00071	Q6ZTA4	PF00041
LS	LS_random_background6	P20338	113	PF00071	Q7Z401	PF02141
LS	LS_random_background6	P20338	113	PF00071	Q7Z401	PF03455
LS	LS_random_background6	P20338	113	PF00071	Q7Z401	PF03456
LS	LS_random_background6	P20338	113	PF00071	Q86XL3	PF00023
LS	LS_random_background6	P20338	113	PF00071	Q86Y07	PF00069
LS	LS_random_background6	P20338	113	PF00071	Q8IWJ2	PF16704
LS	LS_random_background6	P20338	113	PF00071	Q8IWU2	PF07714
LS	LS_random_background6	P20338	113	PF00071	Q8IYU2	PF12796
LS	LS_random_background6	P20338	113	PF00071	Q8IYU2	PF13637
LS	LS_random_background6	P20338	113	PF00071	Q8IZE3	PF07714
LS	LS_random_background6	P20338	113	PF00071	Q8NDI1	PF12130
LS	LS_random_background6	P20338	113	PF00071	Q8NEB9	PF00454
LS	LS_random_background6	P20338	113	PF00071	Q8NEN9	PF00130
LS	LS_random_background6	P20338	113	PF00071	Q8NEU8	PF00169
LS	LS_random_background6	P20338	113	PF00071	Q8TEQ0	PF02759
LS	LS_random_background6	P20338	113	PF00071	Q8WUD1	PF00071
LS	LS_random_background6	P20338	113	PF00071	Q8WUY9	PF00620
LS	LS_random_background6	P20338	113	PF00071	Q8WXA3	PF02759
LS	LS_random_background6	P20338	113	PF00071	Q92609	PF00566
LS	LS_random_background6	P20338	113	PF00071	Q92692	PF07686
LS	LS_random_background6	P20338	113	PF00071	Q96AG4	PF13855
LS	LS_random_background6	P20338	113	PF00071	Q96JA1	PF13855
LS	LS_random_background6	P20338	113	PF00071	Q96NW4	PF00023
LS	LS_random_background6	P20338	113	PF00071	Q96NW4	PF02204
LS	LS_random_background6	P20338	113	PF00071	Q96NW4	PF12796
LS	LS_random_background6	P20338	113	PF00071	Q96RG2	PF00069
LS	LS_random_background6	P20338	113	PF00071	Q96RG2	PF13426
LS	LS_random_background6	P20338	113	PF00071	Q96S38	PF00069
LS	LS_random_background6	P20338	113	PF00071	Q96T51	PF02759
LS	LS_random_background6	P20338	113	PF00071	Q9BXB4	PF00169
LS	LS_random_background6	P20338	113	PF00071	Q9BXF6	PF09457
LS	LS_random_background6	P20338	113	PF00071	Q9BZF1	PF00169
LS	LS_random_background6	P20338	113	PF00071	Q9H082	PF00071
LS	LS_random_background6	P20338	113	PF00071	Q9H1K0	PF11464
LS	LS_random_background6	P20338	113	PF00071	Q9H5N1	PF09311
LS	LS_random_background6	P20338	113	PF00071	Q9H792	PF00069
LS	LS_random_background6	P20338	113	PF00071	Q9HAU0	PF00169
LS	LS_random_background6	P20338	113	PF00071	Q9HB21	PF00169
LS	LS_random_background6	P20338	113	PF00071	Q9HCM4	PF00373
LS	LS_random_background6	P20338	113	PF00071	Q9NRW1	PF00071
LS	LS_random_background6	P20338	113	PF00071	Q9NU19	PF00566
LS	LS_random_background6	P20338	113	PF00071	Q9UJ41	PF02204
LS	LS_random_background6	P20338	113	PF00071	Q9ULH0	PF00023
LS	LS_random_background6	P20338	113	PF00071	Q9ULH0	PF12796
LS	LS_random_background6	P20338	113	PF00071	Q9UPU7	PF00169
LS	LS_random_background6	P20338	113	PF00071	Q9UPU7	PF00566
LS	LS_random_background6	P20338	113	PF00071	Q9Y2H6	PF00041
LS	LS_random_background6	P20338	113	PF00071	Q9Y3P9	PF00566
LS	LS_random_background6	P20338	113	PF00071	Q9Y4I1	PF01843
LS	LS_random_background6	P20338	117	PF00071	O00750	PF00454
LS	LS_random_background6	P20338	117	PF00071	O00750	PF00794
LS	LS_random_background6	P20338	117	PF00071	O14976	PF00069
LS	LS_random_background6	P20338	117	PF00071	O60333	PF00169
LS	LS_random_background6	P20338	117	PF00071	O60347	PF00566
LS	LS_random_background6	P20338	117	PF00071	O60716	PF00514
LS	LS_random_background6	P20338	117	PF00071	O60879	PF06367
LS	LS_random_background6	P20338	117	PF00071	O60879	PF06371
LS	LS_random_background6	P20338	117	PF00071	O75165	PF00226
LS	LS_random_background6	P20338	117	PF00071	O75864	PF13516
LS	LS_random_background6	P20338	117	PF00071	O95466	PF06367
LS	LS_random_background6	P20338	117	PF00071	O95466	PF06371
LS	LS_random_background6	P20338	117	PF00071	O95759	PF00566
LS	LS_random_background6	P20338	117	PF00071	P00533	PF07714
LS	LS_random_background6	P20338	117	PF00071	P04049	PF00130
LS	LS_random_background6	P20338	117	PF00071	P04049	PF02196
LS	LS_random_background6	P20338	117	PF00071	P04049	PF07714
LS	LS_random_background6	P20338	117	PF00071	P11362	PF07714
LS	LS_random_background6	P20338	117	PF00071	P20338	PF00071
LS	LS_random_background6	P20338	117	PF00071	P24386	PF00996
LS	LS_random_background6	P20338	117	PF00071	P26374	PF00996
LS	LS_random_background6	P20338	117	PF00071	P29317	PF00041
LS	LS_random_background6	P20338	117	PF00071	P29317	PF07714
LS	LS_random_background6	P20338	117	PF00071	P31150	PF00996
LS	LS_random_background6	P20338	117	PF00071	P41743	PF00069
LS	LS_random_background6	P20338	117	PF00071	P41743	PF00130
LS	LS_random_background6	P20338	117	PF00071	P43121	PF07686
LS	LS_random_background6	P20338	117	PF00071	P50395	PF00996
LS	LS_random_background6	P20338	117	PF00071	P51149	PF00071
LS	LS_random_background6	P20338	117	PF00071	P52565	PF02115
LS	LS_random_background6	P20338	117	PF00071	P53365	PF06456
LS	LS_random_background6	P20338	117	PF00071	P53367	PF06456
LS	LS_random_background6	P20338	117	PF00071	P57735	PF00071
LS	LS_random_background6	P20338	117	PF00071	P60953	PF00071
LS	LS_random_background6	P20338	117	PF00071	P61018	PF00071
LS	LS_random_background6	P20338	117	PF00071	P61019	PF00071
LS	LS_random_background6	P20338	117	PF00071	P61106	PF00071
LS	LS_random_background6	P20338	117	PF00071	P61224	PF00071
LS	LS_random_background6	P20338	117	PF00071	P62491	PF00071
LS	LS_random_background6	P20338	117	PF00071	P62820	PF00071
LS	LS_random_background6	P20338	117	PF00071	P62826	PF00071
LS	LS_random_background6	P20338	117	PF00071	P78310	PF07686
LS	LS_random_background6	P20338	117	PF00071	Q01968	PF00620
LS	LS_random_background6	P20338	117	PF00071	Q01968	PF21310
LS	LS_random_background6	P20338	117	PF00071	Q04721	PF00023
LS	LS_random_background6	P20338	117	PF00071	Q04721	PF12796
LS	LS_random_background6	P20338	117	PF00071	Q07960	PF00620
LS	LS_random_background6	P20338	117	PF00071	Q13464	PF00069
LS	LS_random_background6	P20338	117	PF00071	Q13464	PF08912
LS	LS_random_background6	P20338	117	PF00071	Q15276	PF09311
LS	LS_random_background6	P20338	117	PF00071	Q15418	PF00069
LS	LS_random_background6	P20338	117	PF00071	Q15762	PF07686
LS	LS_random_background6	P20338	117	PF00071	Q27J81	PF06367
LS	LS_random_background6	P20338	117	PF00071	Q27J81	PF06371
LS	LS_random_background6	P20338	117	PF00071	Q5R372	PF00566
LS	LS_random_background6	P20338	117	PF00071	Q5VZ89	PF02141
LS	LS_random_background6	P20338	117	PF00071	Q5VZ89	PF03455
LS	LS_random_background6	P20338	117	PF00071	Q5VZ89	PF03456
LS	LS_random_background6	P20338	117	PF00071	Q6GYQ0	PF02145
LS	LS_random_background6	P20338	117	PF00071	Q6P3W7	PF00069
LS	LS_random_background6	P20338	117	PF00071	Q6WKZ4	PF09457
LS	LS_random_background6	P20338	117	PF00071	Q6ZTA4	PF00041
LS	LS_random_background6	P20338	117	PF00071	Q7Z401	PF02141
LS	LS_random_background6	P20338	117	PF00071	Q7Z401	PF03455
LS	LS_random_background6	P20338	117	PF00071	Q7Z401	PF03456
LS	LS_random_background6	P20338	117	PF00071	Q86XL3	PF00023
LS	LS_random_background6	P20338	117	PF00071	Q86Y07	PF00069
LS	LS_random_background6	P20338	117	PF00071	Q8IWJ2	PF16704
LS	LS_random_background6	P20338	117	PF00071	Q8IWU2	PF07714
LS	LS_random_background6	P20338	117	PF00071	Q8IYU2	PF12796
LS	LS_random_background6	P20338	117	PF00071	Q8IYU2	PF13637
LS	LS_random_background6	P20338	117	PF00071	Q8IZE3	PF07714
LS	LS_random_background6	P20338	117	PF00071	Q8NDI1	PF12130
LS	LS_random_background6	P20338	117	PF00071	Q8NEB9	PF00454
LS	LS_random_background6	P20338	117	PF00071	Q8NEN9	PF00130
LS	LS_random_background6	P20338	117	PF00071	Q8NEU8	PF00169
LS	LS_random_background6	P20338	117	PF00071	Q8TEQ0	PF02759
LS	LS_random_background6	P20338	117	PF00071	Q8WUD1	PF00071
LS	LS_random_background6	P20338	117	PF00071	Q8WUY9	PF00620
LS	LS_random_background6	P20338	117	PF00071	Q8WXA3	PF02759
LS	LS_random_background6	P20338	117	PF00071	Q92609	PF00566
LS	LS_random_background6	P20338	117	PF00071	Q92692	PF07686
LS	LS_random_background6	P20338	117	PF00071	Q96AG4	PF13855
LS	LS_random_background6	P20338	117	PF00071	Q96JA1	PF13855
LS	LS_random_background6	P20338	117	PF00071	Q96NW4	PF00023
LS	LS_random_background6	P20338	117	PF00071	Q96NW4	PF02204
LS	LS_random_background6	P20338	117	PF00071	Q96NW4	PF12796
LS	LS_random_background6	P20338	117	PF00071	Q96RG2	PF00069
LS	LS_random_background6	P20338	117	PF00071	Q96RG2	PF13426
LS	LS_random_background6	P20338	117	PF00071	Q96S38	PF00069
LS	LS_random_background6	P20338	117	PF00071	Q96T51	PF02759
LS	LS_random_background6	P20338	117	PF00071	Q9BXB4	PF00169
LS	LS_random_background6	P20338	117	PF00071	Q9BXF6	PF09457
LS	LS_random_background6	P20338	117	PF00071	Q9BZF1	PF00169
LS	LS_random_background6	P20338	117	PF00071	Q9H082	PF00071
LS	LS_random_background6	P20338	117	PF00071	Q9H1K0	PF11464
LS	LS_random_background6	P20338	117	PF00071	Q9H5N1	PF09311
LS	LS_random_background6	P20338	117	PF00071	Q9H792	PF00069
LS	LS_random_background6	P20338	117	PF00071	Q9HAU0	PF00169
LS	LS_random_background6	P20338	117	PF00071	Q9HB21	PF00169
LS	LS_random_background6	P20338	117	PF00071	Q9HCM4	PF00373
LS	LS_random_background6	P20338	117	PF00071	Q9NRW1	PF00071
LS	LS_random_background6	P20338	117	PF00071	Q9NU19	PF00566
LS	LS_random_background6	P20338	117	PF00071	Q9UJ41	PF02204
LS	LS_random_background6	P20338	117	PF00071	Q9ULH0	PF00023
LS	LS_random_background6	P20338	117	PF00071	Q9ULH0	PF12796
LS	LS_random_background6	P20338	117	PF00071	Q9UPU7	PF00169
LS	LS_random_background6	P20338	117	PF00071	Q9UPU7	PF00566
LS	LS_random_background6	P20338	117	PF00071	Q9Y2H6	PF00041
LS	LS_random_background6	P20338	117	PF00071	Q9Y3P9	PF00566
LS	LS_random_background6	P20338	117	PF00071	Q9Y4I1	PF01843
LS	LS_random_background6	P20338	136	PF00071	O00750	PF00454
LS	LS_random_background6	P20338	136	PF00071	O00750	PF00794
LS	LS_random_background6	P20338	136	PF00071	O14976	PF00069
LS	LS_random_background6	P20338	136	PF00071	O60333	PF00169
LS	LS_random_background6	P20338	136	PF00071	O60347	PF00566
LS	LS_random_background6	P20338	136	PF00071	O60716	PF00514
LS	LS_random_background6	P20338	136	PF00071	O60879	PF06367
LS	LS_random_background6	P20338	136	PF00071	O60879	PF06371
LS	LS_random_background6	P20338	136	PF00071	O75165	PF00226
LS	LS_random_background6	P20338	136	PF00071	O75864	PF13516
LS	LS_random_background6	P20338	136	PF00071	O95466	PF06367
LS	LS_random_background6	P20338	136	PF00071	O95466	PF06371
LS	LS_random_background6	P20338	136	PF00071	O95759	PF00566
LS	LS_random_background6	P20338	136	PF00071	P00533	PF07714
LS	LS_random_background6	P20338	136	PF00071	P04049	PF00130
LS	LS_random_background6	P20338	136	PF00071	P04049	PF02196
LS	LS_random_background6	P20338	136	PF00071	P04049	PF07714
LS	LS_random_background6	P20338	136	PF00071	P11362	PF07714
LS	LS_random_background6	P20338	136	PF00071	P20338	PF00071
LS	LS_random_background6	P20338	136	PF00071	P24386	PF00996
LS	LS_random_background6	P20338	136	PF00071	P26374	PF00996
LS	LS_random_background6	P20338	136	PF00071	P29317	PF00041
LS	LS_random_background6	P20338	136	PF00071	P29317	PF07714
LS	LS_random_background6	P20338	136	PF00071	P31150	PF00996
LS	LS_random_background6	P20338	136	PF00071	P41743	PF00069
LS	LS_random_background6	P20338	136	PF00071	P41743	PF00130
LS	LS_random_background6	P20338	136	PF00071	P43121	PF07686
LS	LS_random_background6	P20338	136	PF00071	P50395	PF00996
LS	LS_random_background6	P20338	136	PF00071	P51149	PF00071
LS	LS_random_background6	P20338	136	PF00071	P52565	PF02115
LS	LS_random_background6	P20338	136	PF00071	P53365	PF06456
LS	LS_random_background6	P20338	136	PF00071	P53367	PF06456
LS	LS_random_background6	P20338	136	PF00071	P57735	PF00071
LS	LS_random_background6	P20338	136	PF00071	P60953	PF00071
LS	LS_random_background6	P20338	136	PF00071	P61018	PF00071
LS	LS_random_background6	P20338	136	PF00071	P61019	PF00071
LS	LS_random_background6	P20338	136	PF00071	P61106	PF00071
LS	LS_random_background6	P20338	136	PF00071	P61224	PF00071
LS	LS_random_background6	P20338	136	PF00071	P62491	PF00071
LS	LS_random_background6	P20338	136	PF00071	P62820	PF00071
LS	LS_random_background6	P20338	136	PF00071	P62826	PF00071
LS	LS_random_background6	P20338	136	PF00071	P78310	PF07686
LS	LS_random_background6	P20338	136	PF00071	Q01968	PF00620
LS	LS_random_background6	P20338	136	PF00071	Q01968	PF21310
LS	LS_random_background6	P20338	136	PF00071	Q04721	PF00023
LS	LS_random_background6	P20338	136	PF00071	Q04721	PF12796
LS	LS_random_background6	P20338	136	PF00071	Q07960	PF00620
LS	LS_random_background6	P20338	136	PF00071	Q13464	PF00069
LS	LS_random_background6	P20338	136	PF00071	Q13464	PF08912
LS	LS_random_background6	P20338	136	PF00071	Q15276	PF09311
LS	LS_random_background6	P20338	136	PF00071	Q15418	PF00069
LS	LS_random_background6	P20338	136	PF00071	Q15762	PF07686
LS	LS_random_background6	P20338	136	PF00071	Q27J81	PF06367
LS	LS_random_background6	P20338	136	PF00071	Q27J81	PF06371
LS	LS_random_background6	P20338	136	PF00071	Q5R372	PF00566
LS	LS_random_background6	P20338	136	PF00071	Q5VZ89	PF02141
LS	LS_random_background6	P20338	136	PF00071	Q5VZ89	PF03455
LS	LS_random_background6	P20338	136	PF00071	Q5VZ89	PF03456
LS	LS_random_background6	P20338	136	PF00071	Q6GYQ0	PF02145
LS	LS_random_background6	P20338	136	PF00071	Q6P3W7	PF00069
LS	LS_random_background6	P20338	136	PF00071	Q6WKZ4	PF09457
LS	LS_random_background6	P20338	136	PF00071	Q6ZTA4	PF00041
LS	LS_random_background6	P20338	136	PF00071	Q7Z401	PF02141
LS	LS_random_background6	P20338	136	PF00071	Q7Z401	PF03455
LS	LS_random_background6	P20338	136	PF00071	Q7Z401	PF03456
LS	LS_random_background6	P20338	136	PF00071	Q86XL3	PF00023
LS	LS_random_background6	P20338	136	PF00071	Q86Y07	PF00069
LS	LS_random_background6	P20338	136	PF00071	Q8IWJ2	PF16704
LS	LS_random_background6	P20338	136	PF00071	Q8IWU2	PF07714
LS	LS_random_background6	P20338	136	PF00071	Q8IYU2	PF12796
LS	LS_random_background6	P20338	136	PF00071	Q8IYU2	PF13637
LS	LS_random_background6	P20338	136	PF00071	Q8IZE3	PF07714
LS	LS_random_background6	P20338	136	PF00071	Q8NDI1	PF12130
LS	LS_random_background6	P20338	136	PF00071	Q8NEB9	PF00454
LS	LS_random_background6	P20338	136	PF00071	Q8NEN9	PF00130
LS	LS_random_background6	P20338	136	PF00071	Q8NEU8	PF00169
LS	LS_random_background6	P20338	136	PF00071	Q8TEQ0	PF02759
LS	LS_random_background6	P20338	136	PF00071	Q8WUD1	PF00071
LS	LS_random_background6	P20338	136	PF00071	Q8WUY9	PF00620
LS	LS_random_background6	P20338	136	PF00071	Q8WXA3	PF02759
LS	LS_random_background6	P20338	136	PF00071	Q92609	PF00566
LS	LS_random_background6	P20338	136	PF00071	Q92692	PF07686
LS	LS_random_background6	P20338	136	PF00071	Q96AG4	PF13855
LS	LS_random_background6	P20338	136	PF00071	Q96JA1	PF13855
LS	LS_random_background6	P20338	136	PF00071	Q96NW4	PF00023
LS	LS_random_background6	P20338	136	PF00071	Q96NW4	PF02204
LS	LS_random_background6	P20338	136	PF00071	Q96NW4	PF12796
LS	LS_random_background6	P20338	136	PF00071	Q96RG2	PF00069
LS	LS_random_background6	P20338	136	PF00071	Q96RG2	PF13426
LS	LS_random_background6	P20338	136	PF00071	Q96S38	PF00069
LS	LS_random_background6	P20338	136	PF00071	Q96T51	PF02759
LS	LS_random_background6	P20338	136	PF00071	Q9BXB4	PF00169
LS	LS_random_background6	P20338	136	PF00071	Q9BXF6	PF09457
LS	LS_random_background6	P20338	136	PF00071	Q9BZF1	PF00169
LS	LS_random_background6	P20338	136	PF00071	Q9H082	PF00071
LS	LS_random_background6	P20338	136	PF00071	Q9H1K0	PF11464
LS	LS_random_background6	P20338	136	PF00071	Q9H5N1	PF09311
LS	LS_random_background6	P20338	136	PF00071	Q9H792	PF00069
LS	LS_random_background6	P20338	136	PF00071	Q9HAU0	PF00169
LS	LS_random_background6	P20338	136	PF00071	Q9HB21	PF00169
LS	LS_random_background6	P20338	136	PF00071	Q9HCM4	PF00373
LS	LS_random_background6	P20338	136	PF00071	Q9NRW1	PF00071
LS	LS_random_background6	P20338	136	PF00071	Q9NU19	PF00566
LS	LS_random_background6	P20338	136	PF00071	Q9UJ41	PF02204
LS	LS_random_background6	P20338	136	PF00071	Q9ULH0	PF00023
LS	LS_random_background6	P20338	136	PF00071	Q9ULH0	PF12796
LS	LS_random_background6	P20338	136	PF00071	Q9UPU7	PF00169
LS	LS_random_background6	P20338	136	PF00071	Q9UPU7	PF00566
LS	LS_random_background6	P20338	136	PF00071	Q9Y2H6	PF00041
LS	LS_random_background6	P20338	136	PF00071	Q9Y3P9	PF00566
LS	LS_random_background6	P20338	136	PF00071	Q9Y4I1	PF01843
LS	LS_random_background6	P20338	144	PF00071	O00750	PF00454
LS	LS_random_background6	P20338	144	PF00071	O00750	PF00794
LS	LS_random_background6	P20338	144	PF00071	O14976	PF00069
LS	LS_random_background6	P20338	144	PF00071	O60333	PF00169
LS	LS_random_background6	P20338	144	PF00071	O60347	PF00566
LS	LS_random_background6	P20338	144	PF00071	O60716	PF00514
LS	LS_random_background6	P20338	144	PF00071	O60879	PF06367
LS	LS_random_background6	P20338	144	PF00071	O60879	PF06371
LS	LS_random_background6	P20338	144	PF00071	O75165	PF00226
LS	LS_random_background6	P20338	144	PF00071	O75864	PF13516
LS	LS_random_background6	P20338	144	PF00071	O95466	PF06367
LS	LS_random_background6	P20338	144	PF00071	O95466	PF06371
LS	LS_random_background6	P20338	144	PF00071	O95759	PF00566
LS	LS_random_background6	P20338	144	PF00071	P00533	PF07714
LS	LS_random_background6	P20338	144	PF00071	P04049	PF00130
LS	LS_random_background6	P20338	144	PF00071	P04049	PF02196
LS	LS_random_background6	P20338	144	PF00071	P04049	PF07714
LS	LS_random_background6	P20338	144	PF00071	P11362	PF07714
LS	LS_random_background6	P20338	144	PF00071	P20338	PF00071
LS	LS_random_background6	P20338	144	PF00071	P24386	PF00996
LS	LS_random_background6	P20338	144	PF00071	P26374	PF00996
LS	LS_random_background6	P20338	144	PF00071	P29317	PF00041
LS	LS_random_background6	P20338	144	PF00071	P29317	PF07714
LS	LS_random_background6	P20338	144	PF00071	P31150	PF00996
LS	LS_random_background6	P20338	144	PF00071	P41743	PF00069
LS	LS_random_background6	P20338	144	PF00071	P41743	PF00130
LS	LS_random_background6	P20338	144	PF00071	P43121	PF07686
LS	LS_random_background6	P20338	144	PF00071	P50395	PF00996
LS	LS_random_background6	P20338	144	PF00071	P51149	PF00071
LS	LS_random_background6	P20338	144	PF00071	P52565	PF02115
LS	LS_random_background6	P20338	144	PF00071	P53365	PF06456
LS	LS_random_background6	P20338	144	PF00071	P53367	PF06456
LS	LS_random_background6	P20338	144	PF00071	P57735	PF00071
LS	LS_random_background6	P20338	144	PF00071	P60953	PF00071
LS	LS_random_background6	P20338	144	PF00071	P61018	PF00071
LS	LS_random_background6	P20338	144	PF00071	P61019	PF00071
LS	LS_random_background6	P20338	144	PF00071	P61106	PF00071
LS	LS_random_background6	P20338	144	PF00071	P61224	PF00071
LS	LS_random_background6	P20338	144	PF00071	P62491	PF00071
LS	LS_random_background6	P20338	144	PF00071	P62820	PF00071
LS	LS_random_background6	P20338	144	PF00071	P62826	PF00071
LS	LS_random_background6	P20338	144	PF00071	P78310	PF07686
LS	LS_random_background6	P20338	144	PF00071	Q01968	PF00620
LS	LS_random_background6	P20338	144	PF00071	Q01968	PF21310
LS	LS_random_background6	P20338	144	PF00071	Q04721	PF00023
LS	LS_random_background6	P20338	144	PF00071	Q04721	PF12796
LS	LS_random_background6	P20338	144	PF00071	Q07960	PF00620
LS	LS_random_background6	P20338	144	PF00071	Q13464	PF00069
LS	LS_random_background6	P20338	144	PF00071	Q13464	PF08912
LS	LS_random_background6	P20338	144	PF00071	Q15276	PF09311
LS	LS_random_background6	P20338	144	PF00071	Q15418	PF00069
LS	LS_random_background6	P20338	144	PF00071	Q15762	PF07686
LS	LS_random_background6	P20338	144	PF00071	Q27J81	PF06367
LS	LS_random_background6	P20338	144	PF00071	Q27J81	PF06371
LS	LS_random_background6	P20338	144	PF00071	Q5R372	PF00566
LS	LS_random_background6	P20338	144	PF00071	Q5VZ89	PF02141
LS	LS_random_background6	P20338	144	PF00071	Q5VZ89	PF03455
LS	LS_random_background6	P20338	144	PF00071	Q5VZ89	PF03456
LS	LS_random_background6	P20338	144	PF00071	Q6GYQ0	PF02145
LS	LS_random_background6	P20338	144	PF00071	Q6P3W7	PF00069
LS	LS_random_background6	P20338	144	PF00071	Q6WKZ4	PF09457
LS	LS_random_background6	P20338	144	PF00071	Q6ZTA4	PF00041
LS	LS_random_background6	P20338	144	PF00071	Q7Z401	PF02141
LS	LS_random_background6	P20338	144	PF00071	Q7Z401	PF03455
LS	LS_random_background6	P20338	144	PF00071	Q7Z401	PF03456
LS	LS_random_background6	P20338	144	PF00071	Q86XL3	PF00023
LS	LS_random_background6	P20338	144	PF00071	Q86Y07	PF00069
LS	LS_random_background6	P20338	144	PF00071	Q8IWJ2	PF16704
LS	LS_random_background6	P20338	144	PF00071	Q8IWU2	PF07714
LS	LS_random_background6	P20338	144	PF00071	Q8IYU2	PF12796
LS	LS_random_background6	P20338	144	PF00071	Q8IYU2	PF13637
LS	LS_random_background6	P20338	144	PF00071	Q8IZE3	PF07714
LS	LS_random_background6	P20338	144	PF00071	Q8NDI1	PF12130
LS	LS_random_background6	P20338	144	PF00071	Q8NEB9	PF00454
LS	LS_random_background6	P20338	144	PF00071	Q8NEN9	PF00130
LS	LS_random_background6	P20338	144	PF00071	Q8NEU8	PF00169
LS	LS_random_background6	P20338	144	PF00071	Q8TEQ0	PF02759
LS	LS_random_background6	P20338	144	PF00071	Q8WUD1	PF00071
LS	LS_random_background6	P20338	144	PF00071	Q8WUY9	PF00620
LS	LS_random_background6	P20338	144	PF00071	Q8WXA3	PF02759
LS	LS_random_background6	P20338	144	PF00071	Q92609	PF00566
LS	LS_random_background6	P20338	144	PF00071	Q92692	PF07686
LS	LS_random_background6	P20338	144	PF00071	Q96AG4	PF13855
LS	LS_random_background6	P20338	144	PF00071	Q96JA1	PF13855
LS	LS_random_background6	P20338	144	PF00071	Q96NW4	PF00023
LS	LS_random_background6	P20338	144	PF00071	Q96NW4	PF02204
LS	LS_random_background6	P20338	144	PF00071	Q96NW4	PF12796
LS	LS_random_background6	P20338	144	PF00071	Q96RG2	PF00069
LS	LS_random_background6	P20338	144	PF00071	Q96RG2	PF13426
LS	LS_random_background6	P20338	144	PF00071	Q96S38	PF00069
LS	LS_random_background6	P20338	144	PF00071	Q96T51	PF02759
LS	LS_random_background6	P20338	144	PF00071	Q9BXB4	PF00169
LS	LS_random_background6	P20338	144	PF00071	Q9BXF6	PF09457
LS	LS_random_background6	P20338	144	PF00071	Q9BZF1	PF00169
LS	LS_random_background6	P20338	144	PF00071	Q9H082	PF00071
LS	LS_random_background6	P20338	144	PF00071	Q9H1K0	PF11464
LS	LS_random_background6	P20338	144	PF00071	Q9H5N1	PF09311
LS	LS_random_background6	P20338	144	PF00071	Q9H792	PF00069
LS	LS_random_background6	P20338	144	PF00071	Q9HAU0	PF00169
LS	LS_random_background6	P20338	144	PF00071	Q9HB21	PF00169
LS	LS_random_background6	P20338	144	PF00071	Q9HCM4	PF00373
LS	LS_random_background6	P20338	144	PF00071	Q9NRW1	PF00071
LS	LS_random_background6	P20338	144	PF00071	Q9NU19	PF00566
LS	LS_random_background6	P20338	144	PF00071	Q9UJ41	PF02204
LS	LS_random_background6	P20338	144	PF00071	Q9ULH0	PF00023
LS	LS_random_background6	P20338	144	PF00071	Q9ULH0	PF12796
LS	LS_random_background6	P20338	144	PF00071	Q9UPU7	PF00169
LS	LS_random_background6	P20338	144	PF00071	Q9UPU7	PF00566
LS	LS_random_background6	P20338	144	PF00071	Q9Y2H6	PF00041
LS	LS_random_background6	P20338	144	PF00071	Q9Y3P9	PF00566
LS	LS_random_background6	P20338	144	PF00071	Q9Y4I1	PF01843
LS	LS_random_background6	P20338	149	PF00071	O00750	PF00454
LS	LS_random_background6	P20338	149	PF00071	O00750	PF00794
LS	LS_random_background6	P20338	149	PF00071	O14976	PF00069
LS	LS_random_background6	P20338	149	PF00071	O60333	PF00169
LS	LS_random_background6	P20338	149	PF00071	O60347	PF00566
LS	LS_random_background6	P20338	149	PF00071	O60716	PF00514
LS	LS_random_background6	P20338	149	PF00071	O60879	PF06367
LS	LS_random_background6	P20338	149	PF00071	O60879	PF06371
LS	LS_random_background6	P20338	149	PF00071	O75165	PF00226
LS	LS_random_background6	P20338	149	PF00071	O75864	PF13516
LS	LS_random_background6	P20338	149	PF00071	O95466	PF06367
LS	LS_random_background6	P20338	149	PF00071	O95466	PF06371
LS	LS_random_background6	P20338	149	PF00071	O95759	PF00566
LS	LS_random_background6	P20338	149	PF00071	P00533	PF07714
LS	LS_random_background6	P20338	149	PF00071	P04049	PF00130
LS	LS_random_background6	P20338	149	PF00071	P04049	PF02196
LS	LS_random_background6	P20338	149	PF00071	P04049	PF07714
LS	LS_random_background6	P20338	149	PF00071	P11362	PF07714
LS	LS_random_background6	P20338	149	PF00071	P20338	PF00071
LS	LS_random_background6	P20338	149	PF00071	P24386	PF00996
LS	LS_random_background6	P20338	149	PF00071	P26374	PF00996
LS	LS_random_background6	P20338	149	PF00071	P29317	PF00041
LS	LS_random_background6	P20338	149	PF00071	P29317	PF07714
LS	LS_random_background6	P20338	149	PF00071	P31150	PF00996
LS	LS_random_background6	P20338	149	PF00071	P41743	PF00069
LS	LS_random_background6	P20338	149	PF00071	P41743	PF00130
LS	LS_random_background6	P20338	149	PF00071	P43121	PF07686
LS	LS_random_background6	P20338	149	PF00071	P50395	PF00996
LS	LS_random_background6	P20338	149	PF00071	P51149	PF00071
LS	LS_random_background6	P20338	149	PF00071	P52565	PF02115
LS	LS_random_background6	P20338	149	PF00071	P53365	PF06456
LS	LS_random_background6	P20338	149	PF00071	P53367	PF06456
LS	LS_random_background6	P20338	149	PF00071	P57735	PF00071
LS	LS_random_background6	P20338	149	PF00071	P60953	PF00071
LS	LS_random_background6	P20338	149	PF00071	P61018	PF00071
LS	LS_random_background6	P20338	149	PF00071	P61019	PF00071
LS	LS_random_background6	P20338	149	PF00071	P61106	PF00071
LS	LS_random_background6	P20338	149	PF00071	P61224	PF00071
LS	LS_random_background6	P20338	149	PF00071	P62491	PF00071
LS	LS_random_background6	P20338	149	PF00071	P62820	PF00071
LS	LS_random_background6	P20338	149	PF00071	P62826	PF00071
LS	LS_random_background6	P20338	149	PF00071	P78310	PF07686
LS	LS_random_background6	P20338	149	PF00071	Q01968	PF00620
LS	LS_random_background6	P20338	149	PF00071	Q01968	PF21310
LS	LS_random_background6	P20338	149	PF00071	Q04721	PF00023
LS	LS_random_background6	P20338	149	PF00071	Q04721	PF12796
LS	LS_random_background6	P20338	149	PF00071	Q07960	PF00620
LS	LS_random_background6	P20338	149	PF00071	Q13464	PF00069
LS	LS_random_background6	P20338	149	PF00071	Q13464	PF08912
LS	LS_random_background6	P20338	149	PF00071	Q15276	PF09311
LS	LS_random_background6	P20338	149	PF00071	Q15418	PF00069
LS	LS_random_background6	P20338	149	PF00071	Q15762	PF07686
LS	LS_random_background6	P20338	149	PF00071	Q27J81	PF06367
LS	LS_random_background6	P20338	149	PF00071	Q27J81	PF06371
LS	LS_random_background6	P20338	149	PF00071	Q5R372	PF00566
LS	LS_random_background6	P20338	149	PF00071	Q5VZ89	PF02141
LS	LS_random_background6	P20338	149	PF00071	Q5VZ89	PF03455
LS	LS_random_background6	P20338	149	PF00071	Q5VZ89	PF03456
LS	LS_random_background6	P20338	149	PF00071	Q6GYQ0	PF02145
LS	LS_random_background6	P20338	149	PF00071	Q6P3W7	PF00069
LS	LS_random_background6	P20338	149	PF00071	Q6WKZ4	PF09457
LS	LS_random_background6	P20338	149	PF00071	Q6ZTA4	PF00041
LS	LS_random_background6	P20338	149	PF00071	Q7Z401	PF02141
LS	LS_random_background6	P20338	149	PF00071	Q7Z401	PF03455
LS	LS_random_background6	P20338	149	PF00071	Q7Z401	PF03456
LS	LS_random_background6	P20338	149	PF00071	Q86XL3	PF00023
LS	LS_random_background6	P20338	149	PF00071	Q86Y07	PF00069
LS	LS_random_background6	P20338	149	PF00071	Q8IWJ2	PF16704
LS	LS_random_background6	P20338	149	PF00071	Q8IWU2	PF07714
LS	LS_random_background6	P20338	149	PF00071	Q8IYU2	PF12796
LS	LS_random_background6	P20338	149	PF00071	Q8IYU2	PF13637
LS	LS_random_background6	P20338	149	PF00071	Q8IZE3	PF07714
LS	LS_random_background6	P20338	149	PF00071	Q8NDI1	PF12130
LS	LS_random_background6	P20338	149	PF00071	Q8NEB9	PF00454
LS	LS_random_background6	P20338	149	PF00071	Q8NEN9	PF00130
LS	LS_random_background6	P20338	149	PF00071	Q8NEU8	PF00169
LS	LS_random_background6	P20338	149	PF00071	Q8TEQ0	PF02759
LS	LS_random_background6	P20338	149	PF00071	Q8WUD1	PF00071
LS	LS_random_background6	P20338	149	PF00071	Q8WUY9	PF00620
LS	LS_random_background6	P20338	149	PF00071	Q8WXA3	PF02759
LS	LS_random_background6	P20338	149	PF00071	Q92609	PF00566
LS	LS_random_background6	P20338	149	PF00071	Q92692	PF07686
LS	LS_random_background6	P20338	149	PF00071	Q96AG4	PF13855
LS	LS_random_background6	P20338	149	PF00071	Q96JA1	PF13855
LS	LS_random_background6	P20338	149	PF00071	Q96NW4	PF00023
LS	LS_random_background6	P20338	149	PF00071	Q96NW4	PF02204
LS	LS_random_background6	P20338	149	PF00071	Q96NW4	PF12796
LS	LS_random_background6	P20338	149	PF00071	Q96RG2	PF00069
LS	LS_random_background6	P20338	149	PF00071	Q96RG2	PF13426
LS	LS_random_background6	P20338	149	PF00071	Q96S38	PF00069
LS	LS_random_background6	P20338	149	PF00071	Q96T51	PF02759
LS	LS_random_background6	P20338	149	PF00071	Q9BXB4	PF00169
LS	LS_random_background6	P20338	149	PF00071	Q9BXF6	PF09457
LS	LS_random_background6	P20338	149	PF00071	Q9BZF1	PF00169
LS	LS_random_background6	P20338	149	PF00071	Q9H082	PF00071
LS	LS_random_background6	P20338	149	PF00071	Q9H1K0	PF11464
LS	LS_random_background6	P20338	149	PF00071	Q9H5N1	PF09311
LS	LS_random_background6	P20338	149	PF00071	Q9H792	PF00069
LS	LS_random_background6	P20338	149	PF00071	Q9HAU0	PF00169
LS	LS_random_background6	P20338	149	PF00071	Q9HB21	PF00169
LS	LS_random_background6	P20338	149	PF00071	Q9HCM4	PF00373
LS	LS_random_background6	P20338	149	PF00071	Q9NRW1	PF00071
LS	LS_random_background6	P20338	149	PF00071	Q9NU19	PF00566
LS	LS_random_background6	P20338	149	PF00071	Q9UJ41	PF02204
LS	LS_random_background6	P20338	149	PF00071	Q9ULH0	PF00023
LS	LS_random_background6	P20338	149	PF00071	Q9ULH0	PF12796
LS	LS_random_background6	P20338	149	PF00071	Q9UPU7	PF00169
LS	LS_random_background6	P20338	149	PF00071	Q9UPU7	PF00566
LS	LS_random_background6	P20338	149	PF00071	Q9Y2H6	PF00041
LS	LS_random_background6	P20338	149	PF00071	Q9Y3P9	PF00566
LS	LS_random_background6	P20338	149	PF00071	Q9Y4I1	PF01843
LS	LS_random_background6	P20338	155	PF00071	O00750	PF00454
LS	LS_random_background6	P20338	155	PF00071	O00750	PF00794
LS	LS_random_background6	P20338	155	PF00071	O14976	PF00069
LS	LS_random_background6	P20338	155	PF00071	O60333	PF00169
LS	LS_random_background6	P20338	155	PF00071	O60347	PF00566
LS	LS_random_background6	P20338	155	PF00071	O60716	PF00514
LS	LS_random_background6	P20338	155	PF00071	O60879	PF06367
LS	LS_random_background6	P20338	155	PF00071	O60879	PF06371
LS	LS_random_background6	P20338	155	PF00071	O75165	PF00226
LS	LS_random_background6	P20338	155	PF00071	O75864	PF13516
LS	LS_random_background6	P20338	155	PF00071	O95466	PF06367
LS	LS_random_background6	P20338	155	PF00071	O95466	PF06371
LS	LS_random_background6	P20338	155	PF00071	O95759	PF00566
LS	LS_random_background6	P20338	155	PF00071	P00533	PF07714
LS	LS_random_background6	P20338	155	PF00071	P04049	PF00130
LS	LS_random_background6	P20338	155	PF00071	P04049	PF02196
LS	LS_random_background6	P20338	155	PF00071	P04049	PF07714
LS	LS_random_background6	P20338	155	PF00071	P11362	PF07714
LS	LS_random_background6	P20338	155	PF00071	P20338	PF00071
LS	LS_random_background6	P20338	155	PF00071	P24386	PF00996
LS	LS_random_background6	P20338	155	PF00071	P26374	PF00996
LS	LS_random_background6	P20338	155	PF00071	P29317	PF00041
LS	LS_random_background6	P20338	155	PF00071	P29317	PF07714
LS	LS_random_background6	P20338	155	PF00071	P31150	PF00996
LS	LS_random_background6	P20338	155	PF00071	P41743	PF00069
LS	LS_random_background6	P20338	155	PF00071	P41743	PF00130
LS	LS_random_background6	P20338	155	PF00071	P43121	PF07686
LS	LS_random_background6	P20338	155	PF00071	P50395	PF00996
LS	LS_random_background6	P20338	155	PF00071	P51149	PF00071
LS	LS_random_background6	P20338	155	PF00071	P52565	PF02115
LS	LS_random_background6	P20338	155	PF00071	P53365	PF06456
LS	LS_random_background6	P20338	155	PF00071	P53367	PF06456
LS	LS_random_background6	P20338	155	PF00071	P57735	PF00071
LS	LS_random_background6	P20338	155	PF00071	P60953	PF00071
LS	LS_random_background6	P20338	155	PF00071	P61018	PF00071
LS	LS_random_background6	P20338	155	PF00071	P61019	PF00071
LS	LS_random_background6	P20338	155	PF00071	P61106	PF00071
LS	LS_random_background6	P20338	155	PF00071	P61224	PF00071
LS	LS_random_background6	P20338	155	PF00071	P62491	PF00071
LS	LS_random_background6	P20338	155	PF00071	P62820	PF00071
LS	LS_random_background6	P20338	155	PF00071	P62826	PF00071
LS	LS_random_background6	P20338	155	PF00071	P78310	PF07686
LS	LS_random_background6	P20338	155	PF00071	Q01968	PF00620
LS	LS_random_background6	P20338	155	PF00071	Q01968	PF21310
LS	LS_random_background6	P20338	155	PF00071	Q04721	PF00023
LS	LS_random_background6	P20338	155	PF00071	Q04721	PF12796
LS	LS_random_background6	P20338	155	PF00071	Q07960	PF00620
LS	LS_random_background6	P20338	155	PF00071	Q13464	PF00069
LS	LS_random_background6	P20338	155	PF00071	Q13464	PF08912
LS	LS_random_background6	P20338	155	PF00071	Q15276	PF09311
LS	LS_random_background6	P20338	155	PF00071	Q15418	PF00069
LS	LS_random_background6	P20338	155	PF00071	Q15762	PF07686
LS	LS_random_background6	P20338	155	PF00071	Q27J81	PF06367
LS	LS_random_background6	P20338	155	PF00071	Q27J81	PF06371
LS	LS_random_background6	P20338	155	PF00071	Q5R372	PF00566
LS	LS_random_background6	P20338	155	PF00071	Q5VZ89	PF02141
LS	LS_random_background6	P20338	155	PF00071	Q5VZ89	PF03455
LS	LS_random_background6	P20338	155	PF00071	Q5VZ89	PF03456
LS	LS_random_background6	P20338	155	PF00071	Q6GYQ0	PF02145
LS	LS_random_background6	P20338	155	PF00071	Q6P3W7	PF00069
LS	LS_random_background6	P20338	155	PF00071	Q6WKZ4	PF09457
LS	LS_random_background6	P20338	155	PF00071	Q6ZTA4	PF00041
LS	LS_random_background6	P20338	155	PF00071	Q7Z401	PF02141
LS	LS_random_background6	P20338	155	PF00071	Q7Z401	PF03455
LS	LS_random_background6	P20338	155	PF00071	Q7Z401	PF03456
LS	LS_random_background6	P20338	155	PF00071	Q86XL3	PF00023
LS	LS_random_background6	P20338	155	PF00071	Q86Y07	PF00069
LS	LS_random_background6	P20338	155	PF00071	Q8IWJ2	PF16704
LS	LS_random_background6	P20338	155	PF00071	Q8IWU2	PF07714
LS	LS_random_background6	P20338	155	PF00071	Q8IYU2	PF12796
LS	LS_random_background6	P20338	155	PF00071	Q8IYU2	PF13637
LS	LS_random_background6	P20338	155	PF00071	Q8IZE3	PF07714
LS	LS_random_background6	P20338	155	PF00071	Q8NDI1	PF12130
LS	LS_random_background6	P20338	155	PF00071	Q8NEB9	PF00454
LS	LS_random_background6	P20338	155	PF00071	Q8NEN9	PF00130
LS	LS_random_background6	P20338	155	PF00071	Q8NEU8	PF00169
LS	LS_random_background6	P20338	155	PF00071	Q8TEQ0	PF02759
LS	LS_random_background6	P20338	155	PF00071	Q8WUD1	PF00071
LS	LS_random_background6	P20338	155	PF00071	Q8WUY9	PF00620
LS	LS_random_background6	P20338	155	PF00071	Q8WXA3	PF02759
LS	LS_random_background6	P20338	155	PF00071	Q92609	PF00566
LS	LS_random_background6	P20338	155	PF00071	Q92692	PF07686
LS	LS_random_background6	P20338	155	PF00071	Q96AG4	PF13855
LS	LS_random_background6	P20338	155	PF00071	Q96JA1	PF13855
LS	LS_random_background6	P20338	155	PF00071	Q96NW4	PF00023
LS	LS_random_background6	P20338	155	PF00071	Q96NW4	PF02204
LS	LS_random_background6	P20338	155	PF00071	Q96NW4	PF12796
LS	LS_random_background6	P20338	155	PF00071	Q96RG2	PF00069
LS	LS_random_background6	P20338	155	PF00071	Q96RG2	PF13426
LS	LS_random_background6	P20338	155	PF00071	Q96S38	PF00069
LS	LS_random_background6	P20338	155	PF00071	Q96T51	PF02759
LS	LS_random_background6	P20338	155	PF00071	Q9BXB4	PF00169
LS	LS_random_background6	P20338	155	PF00071	Q9BXF6	PF09457
LS	LS_random_background6	P20338	155	PF00071	Q9BZF1	PF00169
LS	LS_random_background6	P20338	155	PF00071	Q9H082	PF00071
LS	LS_random_background6	P20338	155	PF00071	Q9H1K0	PF11464
LS	LS_random_background6	P20338	155	PF00071	Q9H5N1	PF09311
LS	LS_random_background6	P20338	155	PF00071	Q9H792	PF00069
LS	LS_random_background6	P20338	155	PF00071	Q9HAU0	PF00169
LS	LS_random_background6	P20338	155	PF00071	Q9HB21	PF00169
LS	LS_random_background6	P20338	155	PF00071	Q9HCM4	PF00373
LS	LS_random_background6	P20338	155	PF00071	Q9NRW1	PF00071
LS	LS_random_background6	P20338	155	PF00071	Q9NU19	PF00566
LS	LS_random_background6	P20338	155	PF00071	Q9UJ41	PF02204
LS	LS_random_background6	P20338	155	PF00071	Q9ULH0	PF00023
LS	LS_random_background6	P20338	155	PF00071	Q9ULH0	PF12796
LS	LS_random_background6	P20338	155	PF00071	Q9UPU7	PF00169
LS	LS_random_background6	P20338	155	PF00071	Q9UPU7	PF00566
LS	LS_random_background6	P20338	155	PF00071	Q9Y2H6	PF00041
LS	LS_random_background6	P20338	155	PF00071	Q9Y3P9	PF00566
LS	LS_random_background6	P20338	155	PF00071	Q9Y4I1	PF01843
LS	LS_random_background6	P20338	165	PF00071	O00750	PF00454
LS	LS_random_background6	P20338	165	PF00071	O00750	PF00794
LS	LS_random_background6	P20338	165	PF00071	O14976	PF00069
LS	LS_random_background6	P20338	165	PF00071	O60333	PF00169
LS	LS_random_background6	P20338	165	PF00071	O60347	PF00566
LS	LS_random_background6	P20338	165	PF00071	O60716	PF00514
LS	LS_random_background6	P20338	165	PF00071	O60879	PF06367
LS	LS_random_background6	P20338	165	PF00071	O60879	PF06371
LS	LS_random_background6	P20338	165	PF00071	O75165	PF00226
LS	LS_random_background6	P20338	165	PF00071	O75864	PF13516
LS	LS_random_background6	P20338	165	PF00071	O95466	PF06367
LS	LS_random_background6	P20338	165	PF00071	O95466	PF06371
LS	LS_random_background6	P20338	165	PF00071	O95759	PF00566
LS	LS_random_background6	P20338	165	PF00071	P00533	PF07714
LS	LS_random_background6	P20338	165	PF00071	P04049	PF00130
LS	LS_random_background6	P20338	165	PF00071	P04049	PF02196
LS	LS_random_background6	P20338	165	PF00071	P04049	PF07714
LS	LS_random_background6	P20338	165	PF00071	P11362	PF07714
LS	LS_random_background6	P20338	165	PF00071	P20338	PF00071
LS	LS_random_background6	P20338	165	PF00071	P24386	PF00996
LS	LS_random_background6	P20338	165	PF00071	P26374	PF00996
LS	LS_random_background6	P20338	165	PF00071	P29317	PF00041
LS	LS_random_background6	P20338	165	PF00071	P29317	PF07714
LS	LS_random_background6	P20338	165	PF00071	P31150	PF00996
LS	LS_random_background6	P20338	165	PF00071	P41743	PF00069
LS	LS_random_background6	P20338	165	PF00071	P41743	PF00130
LS	LS_random_background6	P20338	165	PF00071	P43121	PF07686
LS	LS_random_background6	P20338	165	PF00071	P50395	PF00996
LS	LS_random_background6	P20338	165	PF00071	P51149	PF00071
LS	LS_random_background6	P20338	165	PF00071	P52565	PF02115
LS	LS_random_background6	P20338	165	PF00071	P53365	PF06456
LS	LS_random_background6	P20338	165	PF00071	P53367	PF06456
LS	LS_random_background6	P20338	165	PF00071	P57735	PF00071
LS	LS_random_background6	P20338	165	PF00071	P60953	PF00071
LS	LS_random_background6	P20338	165	PF00071	P61018	PF00071
LS	LS_random_background6	P20338	165	PF00071	P61019	PF00071
LS	LS_random_background6	P20338	165	PF00071	P61106	PF00071
LS	LS_random_background6	P20338	165	PF00071	P61224	PF00071
LS	LS_random_background6	P20338	165	PF00071	P62491	PF00071
LS	LS_random_background6	P20338	165	PF00071	P62820	PF00071
LS	LS_random_background6	P20338	165	PF00071	P62826	PF00071
LS	LS_random_background6	P20338	165	PF00071	P78310	PF07686
LS	LS_random_background6	P20338	165	PF00071	Q01968	PF00620
LS	LS_random_background6	P20338	165	PF00071	Q01968	PF21310
LS	LS_random_background6	P20338	165	PF00071	Q04721	PF00023
LS	LS_random_background6	P20338	165	PF00071	Q04721	PF12796
LS	LS_random_background6	P20338	165	PF00071	Q07960	PF00620
LS	LS_random_background6	P20338	165	PF00071	Q13464	PF00069
LS	LS_random_background6	P20338	165	PF00071	Q13464	PF08912
LS	LS_random_background6	P20338	165	PF00071	Q15276	PF09311
LS	LS_random_background6	P20338	165	PF00071	Q15418	PF00069
LS	LS_random_background6	P20338	165	PF00071	Q15762	PF07686
LS	LS_random_background6	P20338	165	PF00071	Q27J81	PF06367
LS	LS_random_background6	P20338	165	PF00071	Q27J81	PF06371
LS	LS_random_background6	P20338	165	PF00071	Q5R372	PF00566
LS	LS_random_background6	P20338	165	PF00071	Q5VZ89	PF02141
LS	LS_random_background6	P20338	165	PF00071	Q5VZ89	PF03455
LS	LS_random_background6	P20338	165	PF00071	Q5VZ89	PF03456
LS	LS_random_background6	P20338	165	PF00071	Q6GYQ0	PF02145
LS	LS_random_background6	P20338	165	PF00071	Q6P3W7	PF00069
LS	LS_random_background6	P20338	165	PF00071	Q6WKZ4	PF09457
LS	LS_random_background6	P20338	165	PF00071	Q6ZTA4	PF00041
LS	LS_random_background6	P20338	165	PF00071	Q7Z401	PF02141
LS	LS_random_background6	P20338	165	PF00071	Q7Z401	PF03455
LS	LS_random_background6	P20338	165	PF00071	Q7Z401	PF03456
LS	LS_random_background6	P20338	165	PF00071	Q86XL3	PF00023
LS	LS_random_background6	P20338	165	PF00071	Q86Y07	PF00069
LS	LS_random_background6	P20338	165	PF00071	Q8IWJ2	PF16704
LS	LS_random_background6	P20338	165	PF00071	Q8IWU2	PF07714
LS	LS_random_background6	P20338	165	PF00071	Q8IYU2	PF12796
LS	LS_random_background6	P20338	165	PF00071	Q8IYU2	PF13637
LS	LS_random_background6	P20338	165	PF00071	Q8IZE3	PF07714
LS	LS_random_background6	P20338	165	PF00071	Q8NDI1	PF12130
LS	LS_random_background6	P20338	165	PF00071	Q8NEB9	PF00454
LS	LS_random_background6	P20338	165	PF00071	Q8NEN9	PF00130
LS	LS_random_background6	P20338	165	PF00071	Q8NEU8	PF00169
LS	LS_random_background6	P20338	165	PF00071	Q8TEQ0	PF02759
LS	LS_random_background6	P20338	165	PF00071	Q8WUD1	PF00071
LS	LS_random_background6	P20338	165	PF00071	Q8WUY9	PF00620
LS	LS_random_background6	P20338	165	PF00071	Q8WXA3	PF02759
LS	LS_random_background6	P20338	165	PF00071	Q92609	PF00566
LS	LS_random_background6	P20338	165	PF00071	Q92692	PF07686
LS	LS_random_background6	P20338	165	PF00071	Q96AG4	PF13855
LS	LS_random_background6	P20338	165	PF00071	Q96JA1	PF13855
LS	LS_random_background6	P20338	165	PF00071	Q96NW4	PF00023
LS	LS_random_background6	P20338	165	PF00071	Q96NW4	PF02204
LS	LS_random_background6	P20338	165	PF00071	Q96NW4	PF12796
LS	LS_random_background6	P20338	165	PF00071	Q96RG2	PF00069
LS	LS_random_background6	P20338	165	PF00071	Q96RG2	PF13426
LS	LS_random_background6	P20338	165	PF00071	Q96S38	PF00069
LS	LS_random_background6	P20338	165	PF00071	Q96T51	PF02759
LS	LS_random_background6	P20338	165	PF00071	Q9BXB4	PF00169
LS	LS_random_background6	P20338	165	PF00071	Q9BXF6	PF09457
LS	LS_random_background6	P20338	165	PF00071	Q9BZF1	PF00169
LS	LS_random_background6	P20338	165	PF00071	Q9H082	PF00071
LS	LS_random_background6	P20338	165	PF00071	Q9H1K0	PF11464
LS	LS_random_background6	P20338	165	PF00071	Q9H5N1	PF09311
LS	LS_random_background6	P20338	165	PF00071	Q9H792	PF00069
LS	LS_random_background6	P20338	165	PF00071	Q9HAU0	PF00169
LS	LS_random_background6	P20338	165	PF00071	Q9HB21	PF00169
LS	LS_random_background6	P20338	165	PF00071	Q9HCM4	PF00373
LS	LS_random_background6	P20338	165	PF00071	Q9NRW1	PF00071
LS	LS_random_background6	P20338	165	PF00071	Q9NU19	PF00566
LS	LS_random_background6	P20338	165	PF00071	Q9UJ41	PF02204
LS	LS_random_background6	P20338	165	PF00071	Q9ULH0	PF00023
LS	LS_random_background6	P20338	165	PF00071	Q9ULH0	PF12796
LS	LS_random_background6	P20338	165	PF00071	Q9UPU7	PF00169
LS	LS_random_background6	P20338	165	PF00071	Q9UPU7	PF00566
LS	LS_random_background6	P20338	165	PF00071	Q9Y2H6	PF00041
LS	LS_random_background6	P20338	165	PF00071	Q9Y3P9	PF00566
LS	LS_random_background6	P20338	165	PF00071	Q9Y4I1	PF01843
LS	LS_random_background6	Q14623	123	PF01085	Q4KMG0	PF00041
LS	LS_random_background6	Q14623	123	PF01085	Q96QV1	PF07995
LS	LS_random_background6	Q14623	123	PF01085	Q9BWV1	PF00041
LS	LS_random_background6	Q14623	133	PF01085	Q4KMG0	PF00041
LS	LS_random_background6	Q14623	133	PF01085	Q96QV1	PF07995
LS	LS_random_background6	Q14623	133	PF01085	Q9BWV1	PF00041
LS	LS_random_background6	Q14623	151	PF01085	Q4KMG0	PF00041
LS	LS_random_background6	Q14623	151	PF01085	Q96QV1	PF07995
LS	LS_random_background6	Q14623	151	PF01085	Q9BWV1	PF00041
LS	LS_random_background6	Q14623	161	PF01085	Q4KMG0	PF00041
LS	LS_random_background6	Q14623	161	PF01085	Q96QV1	PF07995
LS	LS_random_background6	Q14623	161	PF01085	Q9BWV1	PF00041
LS	LS_random_background6	P27348	11	PF00244	B2RTY4	PF00130
LS	LS_random_background6	P27348	11	PF00244	O14924	PF02196
LS	LS_random_background6	P27348	11	PF00244	O43353	PF07714
LS	LS_random_background6	P27348	11	PF00244	P00519	PF07714
LS	LS_random_background6	P27348	11	PF00244	P00533	PF07714
LS	LS_random_background6	P27348	11	PF00244	P04049	PF00130
LS	LS_random_background6	P27348	11	PF00244	P04049	PF02196
LS	LS_random_background6	P27348	11	PF00244	P04049	PF07714
LS	LS_random_background6	P27348	11	PF00244	P04629	PF07714
LS	LS_random_background6	P27348	11	PF00244	P04792	PF00011
LS	LS_random_background6	P27348	11	PF00244	P06239	PF07714
LS	LS_random_background6	P27348	11	PF00244	P08069	PF07714
LS	LS_random_background6	P27348	11	PF00244	P10398	PF00130
LS	LS_random_background6	P27348	11	PF00244	P10398	PF02196
LS	LS_random_background6	P27348	11	PF00244	P10398	PF07714
LS	LS_random_background6	P27348	11	PF00244	P15056	PF00130
LS	LS_random_background6	P27348	11	PF00244	P15056	PF02196
LS	LS_random_background6	P27348	11	PF00244	P15056	PF07714
LS	LS_random_background6	P27348	11	PF00244	P17252	PF00130
LS	LS_random_background6	P27348	11	PF00244	P27348	PF00244
LS	LS_random_background6	P27348	11	PF00244	P31946	PF00244
LS	LS_random_background6	P27348	11	PF00244	P31947	PF00244
LS	LS_random_background6	P27348	11	PF00244	P36894	PF07714
LS	LS_random_background6	P27348	11	PF00244	P41743	PF00130
LS	LS_random_background6	P27348	11	PF00244	P42684	PF07714
LS	LS_random_background6	P27348	11	PF00244	P61981	PF00244
LS	LS_random_background6	P27348	11	PF00244	P62258	PF00244
LS	LS_random_background6	P27348	11	PF00244	P63104	PF00244
LS	LS_random_background6	P27348	11	PF00244	P80192	PF07714
LS	LS_random_background6	P27348	11	PF00244	Q01974	PF07714
LS	LS_random_background6	P27348	11	PF00244	Q02156	PF00130
LS	LS_random_background6	P27348	11	PF00244	Q02779	PF07714
LS	LS_random_background6	P27348	11	PF00244	Q04759	PF00130
LS	LS_random_background6	P27348	11	PF00244	Q04912	PF07714
LS	LS_random_background6	P27348	11	PF00244	Q04917	PF00244
LS	LS_random_background6	P27348	11	PF00244	Q05513	PF00130
LS	LS_random_background6	P27348	11	PF00244	Q12852	PF07714
LS	LS_random_background6	P27348	11	PF00244	Q12866	PF07714
LS	LS_random_background6	P27348	11	PF00244	Q13009	PF02196
LS	LS_random_background6	P27348	11	PF00244	Q13470	PF07714
LS	LS_random_background6	P27348	11	PF00244	Q15139	PF00130
LS	LS_random_background6	P27348	11	PF00244	Q5TCX8	PF07714
LS	LS_random_background6	P27348	11	PF00244	Q5VT25	PF00130
LS	LS_random_background6	P27348	11	PF00244	Q6VAB6	PF07714
LS	LS_random_background6	P27348	11	PF00244	Q86UY6	PF00583
LS	LS_random_background6	P27348	11	PF00244	Q8IV61	PF00130
LS	LS_random_background6	P27348	11	PF00244	Q8IVT5	PF07714
LS	LS_random_background6	P27348	11	PF00244	Q8N1W1	PF00130
LS	LS_random_background6	P27348	11	PF00244	Q96S53	PF07714
LS	LS_random_background6	P27348	11	PF00244	Q9BZL6	PF00130
LS	LS_random_background6	P27348	11	PF00244	Q9H0H5	PF00130
LS	LS_random_background6	P27348	11	PF00244	Q9NYL2	PF07714
LS	LS_random_background6	P27348	32	PF00244	B2RTY4	PF00130
LS	LS_random_background6	P27348	32	PF00244	O14924	PF02196
LS	LS_random_background6	P27348	32	PF00244	O43353	PF07714
LS	LS_random_background6	P27348	32	PF00244	P00519	PF07714
LS	LS_random_background6	P27348	32	PF00244	P00533	PF07714
LS	LS_random_background6	P27348	32	PF00244	P04049	PF00130
LS	LS_random_background6	P27348	32	PF00244	P04049	PF02196
LS	LS_random_background6	P27348	32	PF00244	P04049	PF07714
LS	LS_random_background6	P27348	32	PF00244	P04629	PF07714
LS	LS_random_background6	P27348	32	PF00244	P04792	PF00011
LS	LS_random_background6	P27348	32	PF00244	P06239	PF07714
LS	LS_random_background6	P27348	32	PF00244	P08069	PF07714
LS	LS_random_background6	P27348	32	PF00244	P10398	PF00130
LS	LS_random_background6	P27348	32	PF00244	P10398	PF02196
LS	LS_random_background6	P27348	32	PF00244	P10398	PF07714
LS	LS_random_background6	P27348	32	PF00244	P15056	PF00130
LS	LS_random_background6	P27348	32	PF00244	P15056	PF02196
LS	LS_random_background6	P27348	32	PF00244	P15056	PF07714
LS	LS_random_background6	P27348	32	PF00244	P17252	PF00130
LS	LS_random_background6	P27348	32	PF00244	P27348	PF00244
LS	LS_random_background6	P27348	32	PF00244	P31946	PF00244
LS	LS_random_background6	P27348	32	PF00244	P31947	PF00244
LS	LS_random_background6	P27348	32	PF00244	P36894	PF07714
LS	LS_random_background6	P27348	32	PF00244	P41743	PF00130
LS	LS_random_background6	P27348	32	PF00244	P42684	PF07714
LS	LS_random_background6	P27348	32	PF00244	P61981	PF00244
LS	LS_random_background6	P27348	32	PF00244	P62258	PF00244
LS	LS_random_background6	P27348	32	PF00244	P63104	PF00244
LS	LS_random_background6	P27348	32	PF00244	P80192	PF07714
LS	LS_random_background6	P27348	32	PF00244	Q01974	PF07714
LS	LS_random_background6	P27348	32	PF00244	Q02156	PF00130
LS	LS_random_background6	P27348	32	PF00244	Q02779	PF07714
LS	LS_random_background6	P27348	32	PF00244	Q04759	PF00130
LS	LS_random_background6	P27348	32	PF00244	Q04912	PF07714
LS	LS_random_background6	P27348	32	PF00244	Q04917	PF00244
LS	LS_random_background6	P27348	32	PF00244	Q05513	PF00130
LS	LS_random_background6	P27348	32	PF00244	Q12852	PF07714
LS	LS_random_background6	P27348	32	PF00244	Q12866	PF07714
LS	LS_random_background6	P27348	32	PF00244	Q13009	PF02196
LS	LS_random_background6	P27348	32	PF00244	Q13470	PF07714
LS	LS_random_background6	P27348	32	PF00244	Q15139	PF00130
LS	LS_random_background6	P27348	32	PF00244	Q5TCX8	PF07714
LS	LS_random_background6	P27348	32	PF00244	Q5VT25	PF00130
LS	LS_random_background6	P27348	32	PF00244	Q6VAB6	PF07714
LS	LS_random_background6	P27348	32	PF00244	Q86UY6	PF00583
LS	LS_random_background6	P27348	32	PF00244	Q8IV61	PF00130
LS	LS_random_background6	P27348	32	PF00244	Q8IVT5	PF07714
LS	LS_random_background6	P27348	32	PF00244	Q8N1W1	PF00130
LS	LS_random_background6	P27348	32	PF00244	Q96S53	PF07714
LS	LS_random_background6	P27348	32	PF00244	Q9BZL6	PF00130
LS	LS_random_background6	P27348	32	PF00244	Q9H0H5	PF00130
LS	LS_random_background6	P27348	32	PF00244	Q9NYL2	PF07714
LS	LS_random_background6	P27348	44	PF00244	B2RTY4	PF00130
LS	LS_random_background6	P27348	44	PF00244	O14924	PF02196
LS	LS_random_background6	P27348	44	PF00244	O43353	PF07714
LS	LS_random_background6	P27348	44	PF00244	P00519	PF07714
LS	LS_random_background6	P27348	44	PF00244	P00533	PF07714
LS	LS_random_background6	P27348	44	PF00244	P04049	PF00130
LS	LS_random_background6	P27348	44	PF00244	P04049	PF02196
LS	LS_random_background6	P27348	44	PF00244	P04049	PF07714
LS	LS_random_background6	P27348	44	PF00244	P04629	PF07714
LS	LS_random_background6	P27348	44	PF00244	P04792	PF00011
LS	LS_random_background6	P27348	44	PF00244	P06239	PF07714
LS	LS_random_background6	P27348	44	PF00244	P08069	PF07714
LS	LS_random_background6	P27348	44	PF00244	P10398	PF00130
LS	LS_random_background6	P27348	44	PF00244	P10398	PF02196
LS	LS_random_background6	P27348	44	PF00244	P10398	PF07714
LS	LS_random_background6	P27348	44	PF00244	P15056	PF00130
LS	LS_random_background6	P27348	44	PF00244	P15056	PF02196
LS	LS_random_background6	P27348	44	PF00244	P15056	PF07714
LS	LS_random_background6	P27348	44	PF00244	P17252	PF00130
LS	LS_random_background6	P27348	44	PF00244	P27348	PF00244
LS	LS_random_background6	P27348	44	PF00244	P31946	PF00244
LS	LS_random_background6	P27348	44	PF00244	P31947	PF00244
LS	LS_random_background6	P27348	44	PF00244	P36894	PF07714
LS	LS_random_background6	P27348	44	PF00244	P41743	PF00130
LS	LS_random_background6	P27348	44	PF00244	P42684	PF07714
LS	LS_random_background6	P27348	44	PF00244	P61981	PF00244
LS	LS_random_background6	P27348	44	PF00244	P62258	PF00244
LS	LS_random_background6	P27348	44	PF00244	P63104	PF00244
LS	LS_random_background6	P27348	44	PF00244	P80192	PF07714
LS	LS_random_background6	P27348	44	PF00244	Q01974	PF07714
LS	LS_random_background6	P27348	44	PF00244	Q02156	PF00130
LS	LS_random_background6	P27348	44	PF00244	Q02779	PF07714
LS	LS_random_background6	P27348	44	PF00244	Q04759	PF00130
LS	LS_random_background6	P27348	44	PF00244	Q04912	PF07714
LS	LS_random_background6	P27348	44	PF00244	Q04917	PF00244
LS	LS_random_background6	P27348	44	PF00244	Q05513	PF00130
LS	LS_random_background6	P27348	44	PF00244	Q12852	PF07714
LS	LS_random_background6	P27348	44	PF00244	Q12866	PF07714
LS	LS_random_background6	P27348	44	PF00244	Q13009	PF02196
LS	LS_random_background6	P27348	44	PF00244	Q13470	PF07714
LS	LS_random_background6	P27348	44	PF00244	Q15139	PF00130
LS	LS_random_background6	P27348	44	PF00244	Q5TCX8	PF07714
LS	LS_random_background6	P27348	44	PF00244	Q5VT25	PF00130
LS	LS_random_background6	P27348	44	PF00244	Q6VAB6	PF07714
LS	LS_random_background6	P27348	44	PF00244	Q86UY6	PF00583
LS	LS_random_background6	P27348	44	PF00244	Q8IV61	PF00130
LS	LS_random_background6	P27348	44	PF00244	Q8IVT5	PF07714
LS	LS_random_background6	P27348	44	PF00244	Q8N1W1	PF00130
LS	LS_random_background6	P27348	44	PF00244	Q96S53	PF07714
LS	LS_random_background6	P27348	44	PF00244	Q9BZL6	PF00130
LS	LS_random_background6	P27348	44	PF00244	Q9H0H5	PF00130
LS	LS_random_background6	P27348	44	PF00244	Q9NYL2	PF07714
LS	LS_random_background6	P27348	70	PF00244	B2RTY4	PF00130
LS	LS_random_background6	P27348	70	PF00244	O14924	PF02196
LS	LS_random_background6	P27348	70	PF00244	O43353	PF07714
LS	LS_random_background6	P27348	70	PF00244	P00519	PF07714
LS	LS_random_background6	P27348	70	PF00244	P00533	PF07714
LS	LS_random_background6	P27348	70	PF00244	P04049	PF00130
LS	LS_random_background6	P27348	70	PF00244	P04049	PF02196
LS	LS_random_background6	P27348	70	PF00244	P04049	PF07714
LS	LS_random_background6	P27348	70	PF00244	P04629	PF07714
LS	LS_random_background6	P27348	70	PF00244	P04792	PF00011
LS	LS_random_background6	P27348	70	PF00244	P06239	PF07714
LS	LS_random_background6	P27348	70	PF00244	P08069	PF07714
LS	LS_random_background6	P27348	70	PF00244	P10398	PF00130
LS	LS_random_background6	P27348	70	PF00244	P10398	PF02196
LS	LS_random_background6	P27348	70	PF00244	P10398	PF07714
LS	LS_random_background6	P27348	70	PF00244	P15056	PF00130
LS	LS_random_background6	P27348	70	PF00244	P15056	PF02196
LS	LS_random_background6	P27348	70	PF00244	P15056	PF07714
LS	LS_random_background6	P27348	70	PF00244	P17252	PF00130
LS	LS_random_background6	P27348	70	PF00244	P27348	PF00244
LS	LS_random_background6	P27348	70	PF00244	P31946	PF00244
LS	LS_random_background6	P27348	70	PF00244	P31947	PF00244
LS	LS_random_background6	P27348	70	PF00244	P36894	PF07714
LS	LS_random_background6	P27348	70	PF00244	P41743	PF00130
LS	LS_random_background6	P27348	70	PF00244	P42684	PF07714
LS	LS_random_background6	P27348	70	PF00244	P61981	PF00244
LS	LS_random_background6	P27348	70	PF00244	P62258	PF00244
LS	LS_random_background6	P27348	70	PF00244	P63104	PF00244
LS	LS_random_background6	P27348	70	PF00244	P80192	PF07714
LS	LS_random_background6	P27348	70	PF00244	Q01974	PF07714
LS	LS_random_background6	P27348	70	PF00244	Q02156	PF00130
LS	LS_random_background6	P27348	70	PF00244	Q02779	PF07714
LS	LS_random_background6	P27348	70	PF00244	Q04759	PF00130
LS	LS_random_background6	P27348	70	PF00244	Q04912	PF07714
LS	LS_random_background6	P27348	70	PF00244	Q04917	PF00244
LS	LS_random_background6	P27348	70	PF00244	Q05513	PF00130
LS	LS_random_background6	P27348	70	PF00244	Q12852	PF07714
LS	LS_random_background6	P27348	70	PF00244	Q12866	PF07714
LS	LS_random_background6	P27348	70	PF00244	Q13009	PF02196
LS	LS_random_background6	P27348	70	PF00244	Q13470	PF07714
LS	LS_random_background6	P27348	70	PF00244	Q15139	PF00130
LS	LS_random_background6	P27348	70	PF00244	Q5TCX8	PF07714
LS	LS_random_background6	P27348	70	PF00244	Q5VT25	PF00130
LS	LS_random_background6	P27348	70	PF00244	Q6VAB6	PF07714
LS	LS_random_background6	P27348	70	PF00244	Q86UY6	PF00583
LS	LS_random_background6	P27348	70	PF00244	Q8IV61	PF00130
LS	LS_random_background6	P27348	70	PF00244	Q8IVT5	PF07714
LS	LS_random_background6	P27348	70	PF00244	Q8N1W1	PF00130
LS	LS_random_background6	P27348	70	PF00244	Q96S53	PF07714
LS	LS_random_background6	P27348	70	PF00244	Q9BZL6	PF00130
LS	LS_random_background6	P27348	70	PF00244	Q9H0H5	PF00130
LS	LS_random_background6	P27348	70	PF00244	Q9NYL2	PF07714
LS	LS_random_background6	P27348	74	PF00244	B2RTY4	PF00130
LS	LS_random_background6	P27348	74	PF00244	O14924	PF02196
LS	LS_random_background6	P27348	74	PF00244	O43353	PF07714
LS	LS_random_background6	P27348	74	PF00244	P00519	PF07714
LS	LS_random_background6	P27348	74	PF00244	P00533	PF07714
LS	LS_random_background6	P27348	74	PF00244	P04049	PF00130
LS	LS_random_background6	P27348	74	PF00244	P04049	PF02196
LS	LS_random_background6	P27348	74	PF00244	P04049	PF07714
LS	LS_random_background6	P27348	74	PF00244	P04629	PF07714
LS	LS_random_background6	P27348	74	PF00244	P04792	PF00011
LS	LS_random_background6	P27348	74	PF00244	P06239	PF07714
LS	LS_random_background6	P27348	74	PF00244	P08069	PF07714
LS	LS_random_background6	P27348	74	PF00244	P10398	PF00130
LS	LS_random_background6	P27348	74	PF00244	P10398	PF02196
LS	LS_random_background6	P27348	74	PF00244	P10398	PF07714
LS	LS_random_background6	P27348	74	PF00244	P15056	PF00130
LS	LS_random_background6	P27348	74	PF00244	P15056	PF02196
LS	LS_random_background6	P27348	74	PF00244	P15056	PF07714
LS	LS_random_background6	P27348	74	PF00244	P17252	PF00130
LS	LS_random_background6	P27348	74	PF00244	P27348	PF00244
LS	LS_random_background6	P27348	74	PF00244	P31946	PF00244
LS	LS_random_background6	P27348	74	PF00244	P31947	PF00244
LS	LS_random_background6	P27348	74	PF00244	P36894	PF07714
LS	LS_random_background6	P27348	74	PF00244	P41743	PF00130
LS	LS_random_background6	P27348	74	PF00244	P42684	PF07714
LS	LS_random_background6	P27348	74	PF00244	P61981	PF00244
LS	LS_random_background6	P27348	74	PF00244	P62258	PF00244
LS	LS_random_background6	P27348	74	PF00244	P63104	PF00244
LS	LS_random_background6	P27348	74	PF00244	P80192	PF07714
LS	LS_random_background6	P27348	74	PF00244	Q01974	PF07714
LS	LS_random_background6	P27348	74	PF00244	Q02156	PF00130
LS	LS_random_background6	P27348	74	PF00244	Q02779	PF07714
LS	LS_random_background6	P27348	74	PF00244	Q04759	PF00130
LS	LS_random_background6	P27348	74	PF00244	Q04912	PF07714
LS	LS_random_background6	P27348	74	PF00244	Q04917	PF00244
LS	LS_random_background6	P27348	74	PF00244	Q05513	PF00130
LS	LS_random_background6	P27348	74	PF00244	Q12852	PF07714
LS	LS_random_background6	P27348	74	PF00244	Q12866	PF07714
LS	LS_random_background6	P27348	74	PF00244	Q13009	PF02196
LS	LS_random_background6	P27348	74	PF00244	Q13470	PF07714
LS	LS_random_background6	P27348	74	PF00244	Q15139	PF00130
LS	LS_random_background6	P27348	74	PF00244	Q5TCX8	PF07714
LS	LS_random_background6	P27348	74	PF00244	Q5VT25	PF00130
LS	LS_random_background6	P27348	74	PF00244	Q6VAB6	PF07714
LS	LS_random_background6	P27348	74	PF00244	Q86UY6	PF00583
LS	LS_random_background6	P27348	74	PF00244	Q8IV61	PF00130
LS	LS_random_background6	P27348	74	PF00244	Q8IVT5	PF07714
LS	LS_random_background6	P27348	74	PF00244	Q8N1W1	PF00130
LS	LS_random_background6	P27348	74	PF00244	Q96S53	PF07714
LS	LS_random_background6	P27348	74	PF00244	Q9BZL6	PF00130
LS	LS_random_background6	P27348	74	PF00244	Q9H0H5	PF00130
LS	LS_random_background6	P27348	74	PF00244	Q9NYL2	PF07714
LS	LS_random_background6	P27348	113	PF00244	B2RTY4	PF00130
LS	LS_random_background6	P27348	113	PF00244	O14924	PF02196
LS	LS_random_background6	P27348	113	PF00244	O43353	PF07714
LS	LS_random_background6	P27348	113	PF00244	P00519	PF07714
LS	LS_random_background6	P27348	113	PF00244	P00533	PF07714
LS	LS_random_background6	P27348	113	PF00244	P04049	PF00130
LS	LS_random_background6	P27348	113	PF00244	P04049	PF02196
LS	LS_random_background6	P27348	113	PF00244	P04049	PF07714
LS	LS_random_background6	P27348	113	PF00244	P04629	PF07714
LS	LS_random_background6	P27348	113	PF00244	P04792	PF00011
LS	LS_random_background6	P27348	113	PF00244	P06239	PF07714
LS	LS_random_background6	P27348	113	PF00244	P08069	PF07714
LS	LS_random_background6	P27348	113	PF00244	P10398	PF00130
LS	LS_random_background6	P27348	113	PF00244	P10398	PF02196
LS	LS_random_background6	P27348	113	PF00244	P10398	PF07714
LS	LS_random_background6	P27348	113	PF00244	P15056	PF00130
LS	LS_random_background6	P27348	113	PF00244	P15056	PF02196
LS	LS_random_background6	P27348	113	PF00244	P15056	PF07714
LS	LS_random_background6	P27348	113	PF00244	P17252	PF00130
LS	LS_random_background6	P27348	113	PF00244	P27348	PF00244
LS	LS_random_background6	P27348	113	PF00244	P31946	PF00244
LS	LS_random_background6	P27348	113	PF00244	P31947	PF00244
LS	LS_random_background6	P27348	113	PF00244	P36894	PF07714
LS	LS_random_background6	P27348	113	PF00244	P41743	PF00130
LS	LS_random_background6	P27348	113	PF00244	P42684	PF07714
LS	LS_random_background6	P27348	113	PF00244	P61981	PF00244
LS	LS_random_background6	P27348	113	PF00244	P62258	PF00244
LS	LS_random_background6	P27348	113	PF00244	P63104	PF00244
LS	LS_random_background6	P27348	113	PF00244	P80192	PF07714
LS	LS_random_background6	P27348	113	PF00244	Q01974	PF07714
LS	LS_random_background6	P27348	113	PF00244	Q02156	PF00130
LS	LS_random_background6	P27348	113	PF00244	Q02779	PF07714
LS	LS_random_background6	P27348	113	PF00244	Q04759	PF00130
LS	LS_random_background6	P27348	113	PF00244	Q04912	PF07714
LS	LS_random_background6	P27348	113	PF00244	Q04917	PF00244
LS	LS_random_background6	P27348	113	PF00244	Q05513	PF00130
LS	LS_random_background6	P27348	113	PF00244	Q12852	PF07714
LS	LS_random_background6	P27348	113	PF00244	Q12866	PF07714
LS	LS_random_background6	P27348	113	PF00244	Q13009	PF02196
LS	LS_random_background6	P27348	113	PF00244	Q13470	PF07714
LS	LS_random_background6	P27348	113	PF00244	Q15139	PF00130
LS	LS_random_background6	P27348	113	PF00244	Q5TCX8	PF07714
LS	LS_random_background6	P27348	113	PF00244	Q5VT25	PF00130
LS	LS_random_background6	P27348	113	PF00244	Q6VAB6	PF07714
LS	LS_random_background6	P27348	113	PF00244	Q86UY6	PF00583
LS	LS_random_background6	P27348	113	PF00244	Q8IV61	PF00130
LS	LS_random_background6	P27348	113	PF00244	Q8IVT5	PF07714
LS	LS_random_background6	P27348	113	PF00244	Q8N1W1	PF00130
LS	LS_random_background6	P27348	113	PF00244	Q96S53	PF07714
LS	LS_random_background6	P27348	113	PF00244	Q9BZL6	PF00130
LS	LS_random_background6	P27348	113	PF00244	Q9H0H5	PF00130
LS	LS_random_background6	P27348	113	PF00244	Q9NYL2	PF07714
LS	LS_random_background6	P27348	127	PF00244	B2RTY4	PF00130
LS	LS_random_background6	P27348	127	PF00244	O14924	PF02196
LS	LS_random_background6	P27348	127	PF00244	O43353	PF07714
LS	LS_random_background6	P27348	127	PF00244	P00519	PF07714
LS	LS_random_background6	P27348	127	PF00244	P00533	PF07714
LS	LS_random_background6	P27348	127	PF00244	P04049	PF00130
LS	LS_random_background6	P27348	127	PF00244	P04049	PF02196
LS	LS_random_background6	P27348	127	PF00244	P04049	PF07714
LS	LS_random_background6	P27348	127	PF00244	P04629	PF07714
LS	LS_random_background6	P27348	127	PF00244	P04792	PF00011
LS	LS_random_background6	P27348	127	PF00244	P06239	PF07714
LS	LS_random_background6	P27348	127	PF00244	P08069	PF07714
LS	LS_random_background6	P27348	127	PF00244	P10398	PF00130
LS	LS_random_background6	P27348	127	PF00244	P10398	PF02196
LS	LS_random_background6	P27348	127	PF00244	P10398	PF07714
LS	LS_random_background6	P27348	127	PF00244	P15056	PF00130
LS	LS_random_background6	P27348	127	PF00244	P15056	PF02196
LS	LS_random_background6	P27348	127	PF00244	P15056	PF07714
LS	LS_random_background6	P27348	127	PF00244	P17252	PF00130
LS	LS_random_background6	P27348	127	PF00244	P27348	PF00244
LS	LS_random_background6	P27348	127	PF00244	P31946	PF00244
LS	LS_random_background6	P27348	127	PF00244	P31947	PF00244
LS	LS_random_background6	P27348	127	PF00244	P36894	PF07714
LS	LS_random_background6	P27348	127	PF00244	P41743	PF00130
LS	LS_random_background6	P27348	127	PF00244	P42684	PF07714
LS	LS_random_background6	P27348	127	PF00244	P61981	PF00244
LS	LS_random_background6	P27348	127	PF00244	P62258	PF00244
LS	LS_random_background6	P27348	127	PF00244	P63104	PF00244
LS	LS_random_background6	P27348	127	PF00244	P80192	PF07714
LS	LS_random_background6	P27348	127	PF00244	Q01974	PF07714
LS	LS_random_background6	P27348	127	PF00244	Q02156	PF00130
LS	LS_random_background6	P27348	127	PF00244	Q02779	PF07714
LS	LS_random_background6	P27348	127	PF00244	Q04759	PF00130
LS	LS_random_background6	P27348	127	PF00244	Q04912	PF07714
LS	LS_random_background6	P27348	127	PF00244	Q04917	PF00244
LS	LS_random_background6	P27348	127	PF00244	Q05513	PF00130
LS	LS_random_background6	P27348	127	PF00244	Q12852	PF07714
LS	LS_random_background6	P27348	127	PF00244	Q12866	PF07714
LS	LS_random_background6	P27348	127	PF00244	Q13009	PF02196
LS	LS_random_background6	P27348	127	PF00244	Q13470	PF07714
LS	LS_random_background6	P27348	127	PF00244	Q15139	PF00130
LS	LS_random_background6	P27348	127	PF00244	Q5TCX8	PF07714
LS	LS_random_background6	P27348	127	PF00244	Q5VT25	PF00130
LS	LS_random_background6	P27348	127	PF00244	Q6VAB6	PF07714
LS	LS_random_background6	P27348	127	PF00244	Q86UY6	PF00583
LS	LS_random_background6	P27348	127	PF00244	Q8IV61	PF00130
LS	LS_random_background6	P27348	127	PF00244	Q8IVT5	PF07714
LS	LS_random_background6	P27348	127	PF00244	Q8N1W1	PF00130
LS	LS_random_background6	P27348	127	PF00244	Q96S53	PF07714
LS	LS_random_background6	P27348	127	PF00244	Q9BZL6	PF00130
LS	LS_random_background6	P27348	127	PF00244	Q9H0H5	PF00130
LS	LS_random_background6	P27348	127	PF00244	Q9NYL2	PF07714
LS	LS_random_background6	P27348	129	PF00244	B2RTY4	PF00130
LS	LS_random_background6	P27348	129	PF00244	O14924	PF02196
LS	LS_random_background6	P27348	129	PF00244	O43353	PF07714
LS	LS_random_background6	P27348	129	PF00244	P00519	PF07714
LS	LS_random_background6	P27348	129	PF00244	P00533	PF07714
LS	LS_random_background6	P27348	129	PF00244	P04049	PF00130
LS	LS_random_background6	P27348	129	PF00244	P04049	PF02196
LS	LS_random_background6	P27348	129	PF00244	P04049	PF07714
LS	LS_random_background6	P27348	129	PF00244	P04629	PF07714
LS	LS_random_background6	P27348	129	PF00244	P04792	PF00011
LS	LS_random_background6	P27348	129	PF00244	P06239	PF07714
LS	LS_random_background6	P27348	129	PF00244	P08069	PF07714
LS	LS_random_background6	P27348	129	PF00244	P10398	PF00130
LS	LS_random_background6	P27348	129	PF00244	P10398	PF02196
LS	LS_random_background6	P27348	129	PF00244	P10398	PF07714
LS	LS_random_background6	P27348	129	PF00244	P15056	PF00130
LS	LS_random_background6	P27348	129	PF00244	P15056	PF02196
LS	LS_random_background6	P27348	129	PF00244	P15056	PF07714
LS	LS_random_background6	P27348	129	PF00244	P17252	PF00130
LS	LS_random_background6	P27348	129	PF00244	P27348	PF00244
LS	LS_random_background6	P27348	129	PF00244	P31946	PF00244
LS	LS_random_background6	P27348	129	PF00244	P31947	PF00244
LS	LS_random_background6	P27348	129	PF00244	P36894	PF07714
LS	LS_random_background6	P27348	129	PF00244	P41743	PF00130
LS	LS_random_background6	P27348	129	PF00244	P42684	PF07714
LS	LS_random_background6	P27348	129	PF00244	P61981	PF00244
LS	LS_random_background6	P27348	129	PF00244	P62258	PF00244
LS	LS_random_background6	P27348	129	PF00244	P63104	PF00244
LS	LS_random_background6	P27348	129	PF00244	P80192	PF07714
LS	LS_random_background6	P27348	129	PF00244	Q01974	PF07714
LS	LS_random_background6	P27348	129	PF00244	Q02156	PF00130
LS	LS_random_background6	P27348	129	PF00244	Q02779	PF07714
LS	LS_random_background6	P27348	129	PF00244	Q04759	PF00130
LS	LS_random_background6	P27348	129	PF00244	Q04912	PF07714
LS	LS_random_background6	P27348	129	PF00244	Q04917	PF00244
LS	LS_random_background6	P27348	129	PF00244	Q05513	PF00130
LS	LS_random_background6	P27348	129	PF00244	Q12852	PF07714
LS	LS_random_background6	P27348	129	PF00244	Q12866	PF07714
LS	LS_random_background6	P27348	129	PF00244	Q13009	PF02196
LS	LS_random_background6	P27348	129	PF00244	Q13470	PF07714
LS	LS_random_background6	P27348	129	PF00244	Q15139	PF00130
LS	LS_random_background6	P27348	129	PF00244	Q5TCX8	PF07714
LS	LS_random_background6	P27348	129	PF00244	Q5VT25	PF00130
LS	LS_random_background6	P27348	129	PF00244	Q6VAB6	PF07714
LS	LS_random_background6	P27348	129	PF00244	Q86UY6	PF00583
LS	LS_random_background6	P27348	129	PF00244	Q8IV61	PF00130
LS	LS_random_background6	P27348	129	PF00244	Q8IVT5	PF07714
LS	LS_random_background6	P27348	129	PF00244	Q8N1W1	PF00130
LS	LS_random_background6	P27348	129	PF00244	Q96S53	PF07714
LS	LS_random_background6	P27348	129	PF00244	Q9BZL6	PF00130
LS	LS_random_background6	P27348	129	PF00244	Q9H0H5	PF00130
LS	LS_random_background6	P27348	129	PF00244	Q9NYL2	PF07714
LS	LS_random_background6	P27348	132	PF00244	B2RTY4	PF00130
LS	LS_random_background6	P27348	132	PF00244	O14924	PF02196
LS	LS_random_background6	P27348	132	PF00244	O43353	PF07714
LS	LS_random_background6	P27348	132	PF00244	P00519	PF07714
LS	LS_random_background6	P27348	132	PF00244	P00533	PF07714
LS	LS_random_background6	P27348	132	PF00244	P04049	PF00130
LS	LS_random_background6	P27348	132	PF00244	P04049	PF02196
LS	LS_random_background6	P27348	132	PF00244	P04049	PF07714
LS	LS_random_background6	P27348	132	PF00244	P04629	PF07714
LS	LS_random_background6	P27348	132	PF00244	P04792	PF00011
LS	LS_random_background6	P27348	132	PF00244	P06239	PF07714
LS	LS_random_background6	P27348	132	PF00244	P08069	PF07714
LS	LS_random_background6	P27348	132	PF00244	P10398	PF00130
LS	LS_random_background6	P27348	132	PF00244	P10398	PF02196
LS	LS_random_background6	P27348	132	PF00244	P10398	PF07714
LS	LS_random_background6	P27348	132	PF00244	P15056	PF00130
LS	LS_random_background6	P27348	132	PF00244	P15056	PF02196
LS	LS_random_background6	P27348	132	PF00244	P15056	PF07714
LS	LS_random_background6	P27348	132	PF00244	P17252	PF00130
LS	LS_random_background6	P27348	132	PF00244	P27348	PF00244
LS	LS_random_background6	P27348	132	PF00244	P31946	PF00244
LS	LS_random_background6	P27348	132	PF00244	P31947	PF00244
LS	LS_random_background6	P27348	132	PF00244	P36894	PF07714
LS	LS_random_background6	P27348	132	PF00244	P41743	PF00130
LS	LS_random_background6	P27348	132	PF00244	P42684	PF07714
LS	LS_random_background6	P27348	132	PF00244	P61981	PF00244
LS	LS_random_background6	P27348	132	PF00244	P62258	PF00244
LS	LS_random_background6	P27348	132	PF00244	P63104	PF00244
LS	LS_random_background6	P27348	132	PF00244	P80192	PF07714
LS	LS_random_background6	P27348	132	PF00244	Q01974	PF07714
LS	LS_random_background6	P27348	132	PF00244	Q02156	PF00130
LS	LS_random_background6	P27348	132	PF00244	Q02779	PF07714
LS	LS_random_background6	P27348	132	PF00244	Q04759	PF00130
LS	LS_random_background6	P27348	132	PF00244	Q04912	PF07714
LS	LS_random_background6	P27348	132	PF00244	Q04917	PF00244
LS	LS_random_background6	P27348	132	PF00244	Q05513	PF00130
LS	LS_random_background6	P27348	132	PF00244	Q12852	PF07714
LS	LS_random_background6	P27348	132	PF00244	Q12866	PF07714
LS	LS_random_background6	P27348	132	PF00244	Q13009	PF02196
LS	LS_random_background6	P27348	132	PF00244	Q13470	PF07714
LS	LS_random_background6	P27348	132	PF00244	Q15139	PF00130
LS	LS_random_background6	P27348	132	PF00244	Q5TCX8	PF07714
LS	LS_random_background6	P27348	132	PF00244	Q5VT25	PF00130
LS	LS_random_background6	P27348	132	PF00244	Q6VAB6	PF07714
LS	LS_random_background6	P27348	132	PF00244	Q86UY6	PF00583
LS	LS_random_background6	P27348	132	PF00244	Q8IV61	PF00130
LS	LS_random_background6	P27348	132	PF00244	Q8IVT5	PF07714
LS	LS_random_background6	P27348	132	PF00244	Q8N1W1	PF00130
LS	LS_random_background6	P27348	132	PF00244	Q96S53	PF07714
LS	LS_random_background6	P27348	132	PF00244	Q9BZL6	PF00130
LS	LS_random_background6	P27348	132	PF00244	Q9H0H5	PF00130
LS	LS_random_background6	P27348	132	PF00244	Q9NYL2	PF07714
LS	LS_random_background6	P27348	143	PF00244	B2RTY4	PF00130
LS	LS_random_background6	P27348	143	PF00244	O14924	PF02196
LS	LS_random_background6	P27348	143	PF00244	O43353	PF07714
LS	LS_random_background6	P27348	143	PF00244	P00519	PF07714
LS	LS_random_background6	P27348	143	PF00244	P00533	PF07714
LS	LS_random_background6	P27348	143	PF00244	P04049	PF00130
LS	LS_random_background6	P27348	143	PF00244	P04049	PF02196
LS	LS_random_background6	P27348	143	PF00244	P04049	PF07714
LS	LS_random_background6	P27348	143	PF00244	P04629	PF07714
LS	LS_random_background6	P27348	143	PF00244	P04792	PF00011
LS	LS_random_background6	P27348	143	PF00244	P06239	PF07714
LS	LS_random_background6	P27348	143	PF00244	P08069	PF07714
LS	LS_random_background6	P27348	143	PF00244	P10398	PF00130
LS	LS_random_background6	P27348	143	PF00244	P10398	PF02196
LS	LS_random_background6	P27348	143	PF00244	P10398	PF07714
LS	LS_random_background6	P27348	143	PF00244	P15056	PF00130
LS	LS_random_background6	P27348	143	PF00244	P15056	PF02196
LS	LS_random_background6	P27348	143	PF00244	P15056	PF07714
LS	LS_random_background6	P27348	143	PF00244	P17252	PF00130
LS	LS_random_background6	P27348	143	PF00244	P27348	PF00244
LS	LS_random_background6	P27348	143	PF00244	P31946	PF00244
LS	LS_random_background6	P27348	143	PF00244	P31947	PF00244
LS	LS_random_background6	P27348	143	PF00244	P36894	PF07714
LS	LS_random_background6	P27348	143	PF00244	P41743	PF00130
LS	LS_random_background6	P27348	143	PF00244	P42684	PF07714
LS	LS_random_background6	P27348	143	PF00244	P61981	PF00244
LS	LS_random_background6	P27348	143	PF00244	P62258	PF00244
LS	LS_random_background6	P27348	143	PF00244	P63104	PF00244
LS	LS_random_background6	P27348	143	PF00244	P80192	PF07714
LS	LS_random_background6	P27348	143	PF00244	Q01974	PF07714
LS	LS_random_background6	P27348	143	PF00244	Q02156	PF00130
LS	LS_random_background6	P27348	143	PF00244	Q02779	PF07714
LS	LS_random_background6	P27348	143	PF00244	Q04759	PF00130
LS	LS_random_background6	P27348	143	PF00244	Q04912	PF07714
LS	LS_random_background6	P27348	143	PF00244	Q04917	PF00244
LS	LS_random_background6	P27348	143	PF00244	Q05513	PF00130
LS	LS_random_background6	P27348	143	PF00244	Q12852	PF07714
LS	LS_random_background6	P27348	143	PF00244	Q12866	PF07714
LS	LS_random_background6	P27348	143	PF00244	Q13009	PF02196
LS	LS_random_background6	P27348	143	PF00244	Q13470	PF07714
LS	LS_random_background6	P27348	143	PF00244	Q15139	PF00130
LS	LS_random_background6	P27348	143	PF00244	Q5TCX8	PF07714
LS	LS_random_background6	P27348	143	PF00244	Q5VT25	PF00130
LS	LS_random_background6	P27348	143	PF00244	Q6VAB6	PF07714
LS	LS_random_background6	P27348	143	PF00244	Q86UY6	PF00583
LS	LS_random_background6	P27348	143	PF00244	Q8IV61	PF00130
LS	LS_random_background6	P27348	143	PF00244	Q8IVT5	PF07714
LS	LS_random_background6	P27348	143	PF00244	Q8N1W1	PF00130
LS	LS_random_background6	P27348	143	PF00244	Q96S53	PF07714
LS	LS_random_background6	P27348	143	PF00244	Q9BZL6	PF00130
LS	LS_random_background6	P27348	143	PF00244	Q9H0H5	PF00130
LS	LS_random_background6	P27348	143	PF00244	Q9NYL2	PF07714
LS	LS_random_background6	P27348	144	PF00244	B2RTY4	PF00130
LS	LS_random_background6	P27348	144	PF00244	O14924	PF02196
LS	LS_random_background6	P27348	144	PF00244	O43353	PF07714
LS	LS_random_background6	P27348	144	PF00244	P00519	PF07714
LS	LS_random_background6	P27348	144	PF00244	P00533	PF07714
LS	LS_random_background6	P27348	144	PF00244	P04049	PF00130
LS	LS_random_background6	P27348	144	PF00244	P04049	PF02196
LS	LS_random_background6	P27348	144	PF00244	P04049	PF07714
LS	LS_random_background6	P27348	144	PF00244	P04629	PF07714
LS	LS_random_background6	P27348	144	PF00244	P04792	PF00011
LS	LS_random_background6	P27348	144	PF00244	P06239	PF07714
LS	LS_random_background6	P27348	144	PF00244	P08069	PF07714
LS	LS_random_background6	P27348	144	PF00244	P10398	PF00130
LS	LS_random_background6	P27348	144	PF00244	P10398	PF02196
LS	LS_random_background6	P27348	144	PF00244	P10398	PF07714
LS	LS_random_background6	P27348	144	PF00244	P15056	PF00130
LS	LS_random_background6	P27348	144	PF00244	P15056	PF02196
LS	LS_random_background6	P27348	144	PF00244	P15056	PF07714
LS	LS_random_background6	P27348	144	PF00244	P17252	PF00130
LS	LS_random_background6	P27348	144	PF00244	P27348	PF00244
LS	LS_random_background6	P27348	144	PF00244	P31946	PF00244
LS	LS_random_background6	P27348	144	PF00244	P31947	PF00244
LS	LS_random_background6	P27348	144	PF00244	P36894	PF07714
LS	LS_random_background6	P27348	144	PF00244	P41743	PF00130
LS	LS_random_background6	P27348	144	PF00244	P42684	PF07714
LS	LS_random_background6	P27348	144	PF00244	P61981	PF00244
LS	LS_random_background6	P27348	144	PF00244	P62258	PF00244
LS	LS_random_background6	P27348	144	PF00244	P63104	PF00244
LS	LS_random_background6	P27348	144	PF00244	P80192	PF07714
LS	LS_random_background6	P27348	144	PF00244	Q01974	PF07714
LS	LS_random_background6	P27348	144	PF00244	Q02156	PF00130
LS	LS_random_background6	P27348	144	PF00244	Q02779	PF07714
LS	LS_random_background6	P27348	144	PF00244	Q04759	PF00130
LS	LS_random_background6	P27348	144	PF00244	Q04912	PF07714
LS	LS_random_background6	P27348	144	PF00244	Q04917	PF00244
LS	LS_random_background6	P27348	144	PF00244	Q05513	PF00130
LS	LS_random_background6	P27348	144	PF00244	Q12852	PF07714
LS	LS_random_background6	P27348	144	PF00244	Q12866	PF07714
LS	LS_random_background6	P27348	144	PF00244	Q13009	PF02196
LS	LS_random_background6	P27348	144	PF00244	Q13470	PF07714
LS	LS_random_background6	P27348	144	PF00244	Q15139	PF00130
LS	LS_random_background6	P27348	144	PF00244	Q5TCX8	PF07714
LS	LS_random_background6	P27348	144	PF00244	Q5VT25	PF00130
LS	LS_random_background6	P27348	144	PF00244	Q6VAB6	PF07714
LS	LS_random_background6	P27348	144	PF00244	Q86UY6	PF00583
LS	LS_random_background6	P27348	144	PF00244	Q8IV61	PF00130
LS	LS_random_background6	P27348	144	PF00244	Q8IVT5	PF07714
LS	LS_random_background6	P27348	144	PF00244	Q8N1W1	PF00130
LS	LS_random_background6	P27348	144	PF00244	Q96S53	PF07714
LS	LS_random_background6	P27348	144	PF00244	Q9BZL6	PF00130
LS	LS_random_background6	P27348	144	PF00244	Q9H0H5	PF00130
LS	LS_random_background6	P27348	144	PF00244	Q9NYL2	PF07714
LS	LS_random_background6	P27348	177	PF00244	B2RTY4	PF00130
LS	LS_random_background6	P27348	177	PF00244	O14924	PF02196
LS	LS_random_background6	P27348	177	PF00244	O43353	PF07714
LS	LS_random_background6	P27348	177	PF00244	P00519	PF07714
LS	LS_random_background6	P27348	177	PF00244	P00533	PF07714
LS	LS_random_background6	P27348	177	PF00244	P04049	PF00130
LS	LS_random_background6	P27348	177	PF00244	P04049	PF02196
LS	LS_random_background6	P27348	177	PF00244	P04049	PF07714
LS	LS_random_background6	P27348	177	PF00244	P04629	PF07714
LS	LS_random_background6	P27348	177	PF00244	P04792	PF00011
LS	LS_random_background6	P27348	177	PF00244	P06239	PF07714
LS	LS_random_background6	P27348	177	PF00244	P08069	PF07714
LS	LS_random_background6	P27348	177	PF00244	P10398	PF00130
LS	LS_random_background6	P27348	177	PF00244	P10398	PF02196
LS	LS_random_background6	P27348	177	PF00244	P10398	PF07714
LS	LS_random_background6	P27348	177	PF00244	P15056	PF00130
LS	LS_random_background6	P27348	177	PF00244	P15056	PF02196
LS	LS_random_background6	P27348	177	PF00244	P15056	PF07714
LS	LS_random_background6	P27348	177	PF00244	P17252	PF00130
LS	LS_random_background6	P27348	177	PF00244	P27348	PF00244
LS	LS_random_background6	P27348	177	PF00244	P31946	PF00244
LS	LS_random_background6	P27348	177	PF00244	P31947	PF00244
LS	LS_random_background6	P27348	177	PF00244	P36894	PF07714
LS	LS_random_background6	P27348	177	PF00244	P41743	PF00130
LS	LS_random_background6	P27348	177	PF00244	P42684	PF07714
LS	LS_random_background6	P27348	177	PF00244	P61981	PF00244
LS	LS_random_background6	P27348	177	PF00244	P62258	PF00244
LS	LS_random_background6	P27348	177	PF00244	P63104	PF00244
LS	LS_random_background6	P27348	177	PF00244	P80192	PF07714
LS	LS_random_background6	P27348	177	PF00244	Q01974	PF07714
LS	LS_random_background6	P27348	177	PF00244	Q02156	PF00130
LS	LS_random_background6	P27348	177	PF00244	Q02779	PF07714
LS	LS_random_background6	P27348	177	PF00244	Q04759	PF00130
LS	LS_random_background6	P27348	177	PF00244	Q04912	PF07714
LS	LS_random_background6	P27348	177	PF00244	Q04917	PF00244
LS	LS_random_background6	P27348	177	PF00244	Q05513	PF00130
LS	LS_random_background6	P27348	177	PF00244	Q12852	PF07714
LS	LS_random_background6	P27348	177	PF00244	Q12866	PF07714
LS	LS_random_background6	P27348	177	PF00244	Q13009	PF02196
LS	LS_random_background6	P27348	177	PF00244	Q13470	PF07714
LS	LS_random_background6	P27348	177	PF00244	Q15139	PF00130
LS	LS_random_background6	P27348	177	PF00244	Q5TCX8	PF07714
LS	LS_random_background6	P27348	177	PF00244	Q5VT25	PF00130
LS	LS_random_background6	P27348	177	PF00244	Q6VAB6	PF07714
LS	LS_random_background6	P27348	177	PF00244	Q86UY6	PF00583
LS	LS_random_background6	P27348	177	PF00244	Q8IV61	PF00130
LS	LS_random_background6	P27348	177	PF00244	Q8IVT5	PF07714
LS	LS_random_background6	P27348	177	PF00244	Q8N1W1	PF00130
LS	LS_random_background6	P27348	177	PF00244	Q96S53	PF07714
LS	LS_random_background6	P27348	177	PF00244	Q9BZL6	PF00130
LS	LS_random_background6	P27348	177	PF00244	Q9H0H5	PF00130
LS	LS_random_background6	P27348	177	PF00244	Q9NYL2	PF07714
LS	LS_random_background6	P27348	179	PF00244	B2RTY4	PF00130
LS	LS_random_background6	P27348	179	PF00244	O14924	PF02196
LS	LS_random_background6	P27348	179	PF00244	O43353	PF07714
LS	LS_random_background6	P27348	179	PF00244	P00519	PF07714
LS	LS_random_background6	P27348	179	PF00244	P00533	PF07714
LS	LS_random_background6	P27348	179	PF00244	P04049	PF00130
LS	LS_random_background6	P27348	179	PF00244	P04049	PF02196
LS	LS_random_background6	P27348	179	PF00244	P04049	PF07714
LS	LS_random_background6	P27348	179	PF00244	P04629	PF07714
LS	LS_random_background6	P27348	179	PF00244	P04792	PF00011
LS	LS_random_background6	P27348	179	PF00244	P06239	PF07714
LS	LS_random_background6	P27348	179	PF00244	P08069	PF07714
LS	LS_random_background6	P27348	179	PF00244	P10398	PF00130
LS	LS_random_background6	P27348	179	PF00244	P10398	PF02196
LS	LS_random_background6	P27348	179	PF00244	P10398	PF07714
LS	LS_random_background6	P27348	179	PF00244	P15056	PF00130
LS	LS_random_background6	P27348	179	PF00244	P15056	PF02196
LS	LS_random_background6	P27348	179	PF00244	P15056	PF07714
LS	LS_random_background6	P27348	179	PF00244	P17252	PF00130
LS	LS_random_background6	P27348	179	PF00244	P27348	PF00244
LS	LS_random_background6	P27348	179	PF00244	P31946	PF00244
LS	LS_random_background6	P27348	179	PF00244	P31947	PF00244
LS	LS_random_background6	P27348	179	PF00244	P36894	PF07714
LS	LS_random_background6	P27348	179	PF00244	P41743	PF00130
LS	LS_random_background6	P27348	179	PF00244	P42684	PF07714
LS	LS_random_background6	P27348	179	PF00244	P61981	PF00244
LS	LS_random_background6	P27348	179	PF00244	P62258	PF00244
LS	LS_random_background6	P27348	179	PF00244	P63104	PF00244
LS	LS_random_background6	P27348	179	PF00244	P80192	PF07714
LS	LS_random_background6	P27348	179	PF00244	Q01974	PF07714
LS	LS_random_background6	P27348	179	PF00244	Q02156	PF00130
LS	LS_random_background6	P27348	179	PF00244	Q02779	PF07714
LS	LS_random_background6	P27348	179	PF00244	Q04759	PF00130
LS	LS_random_background6	P27348	179	PF00244	Q04912	PF07714
LS	LS_random_background6	P27348	179	PF00244	Q04917	PF00244
LS	LS_random_background6	P27348	179	PF00244	Q05513	PF00130
LS	LS_random_background6	P27348	179	PF00244	Q12852	PF07714
LS	LS_random_background6	P27348	179	PF00244	Q12866	PF07714
LS	LS_random_background6	P27348	179	PF00244	Q13009	PF02196
LS	LS_random_background6	P27348	179	PF00244	Q13470	PF07714
LS	LS_random_background6	P27348	179	PF00244	Q15139	PF00130
LS	LS_random_background6	P27348	179	PF00244	Q5TCX8	PF07714
LS	LS_random_background6	P27348	179	PF00244	Q5VT25	PF00130
LS	LS_random_background6	P27348	179	PF00244	Q6VAB6	PF07714
LS	LS_random_background6	P27348	179	PF00244	Q86UY6	PF00583
LS	LS_random_background6	P27348	179	PF00244	Q8IV61	PF00130
LS	LS_random_background6	P27348	179	PF00244	Q8IVT5	PF07714
LS	LS_random_background6	P27348	179	PF00244	Q8N1W1	PF00130
LS	LS_random_background6	P27348	179	PF00244	Q96S53	PF07714
LS	LS_random_background6	P27348	179	PF00244	Q9BZL6	PF00130
LS	LS_random_background6	P27348	179	PF00244	Q9H0H5	PF00130
LS	LS_random_background6	P27348	179	PF00244	Q9NYL2	PF07714
LS	LS_random_background6	P27348	182	PF00244	B2RTY4	PF00130
LS	LS_random_background6	P27348	182	PF00244	O14924	PF02196
LS	LS_random_background6	P27348	182	PF00244	O43353	PF07714
LS	LS_random_background6	P27348	182	PF00244	P00519	PF07714
LS	LS_random_background6	P27348	182	PF00244	P00533	PF07714
LS	LS_random_background6	P27348	182	PF00244	P04049	PF00130
LS	LS_random_background6	P27348	182	PF00244	P04049	PF02196
LS	LS_random_background6	P27348	182	PF00244	P04049	PF07714
LS	LS_random_background6	P27348	182	PF00244	P04629	PF07714
LS	LS_random_background6	P27348	182	PF00244	P04792	PF00011
LS	LS_random_background6	P27348	182	PF00244	P06239	PF07714
LS	LS_random_background6	P27348	182	PF00244	P08069	PF07714
LS	LS_random_background6	P27348	182	PF00244	P10398	PF00130
LS	LS_random_background6	P27348	182	PF00244	P10398	PF02196
LS	LS_random_background6	P27348	182	PF00244	P10398	PF07714
LS	LS_random_background6	P27348	182	PF00244	P15056	PF00130
LS	LS_random_background6	P27348	182	PF00244	P15056	PF02196
LS	LS_random_background6	P27348	182	PF00244	P15056	PF07714
LS	LS_random_background6	P27348	182	PF00244	P17252	PF00130
LS	LS_random_background6	P27348	182	PF00244	P27348	PF00244
LS	LS_random_background6	P27348	182	PF00244	P31946	PF00244
LS	LS_random_background6	P27348	182	PF00244	P31947	PF00244
LS	LS_random_background6	P27348	182	PF00244	P36894	PF07714
LS	LS_random_background6	P27348	182	PF00244	P41743	PF00130
LS	LS_random_background6	P27348	182	PF00244	P42684	PF07714
LS	LS_random_background6	P27348	182	PF00244	P61981	PF00244
LS	LS_random_background6	P27348	182	PF00244	P62258	PF00244
LS	LS_random_background6	P27348	182	PF00244	P63104	PF00244
LS	LS_random_background6	P27348	182	PF00244	P80192	PF07714
LS	LS_random_background6	P27348	182	PF00244	Q01974	PF07714
LS	LS_random_background6	P27348	182	PF00244	Q02156	PF00130
LS	LS_random_background6	P27348	182	PF00244	Q02779	PF07714
LS	LS_random_background6	P27348	182	PF00244	Q04759	PF00130
LS	LS_random_background6	P27348	182	PF00244	Q04912	PF07714
LS	LS_random_background6	P27348	182	PF00244	Q04917	PF00244
LS	LS_random_background6	P27348	182	PF00244	Q05513	PF00130
LS	LS_random_background6	P27348	182	PF00244	Q12852	PF07714
LS	LS_random_background6	P27348	182	PF00244	Q12866	PF07714
LS	LS_random_background6	P27348	182	PF00244	Q13009	PF02196
LS	LS_random_background6	P27348	182	PF00244	Q13470	PF07714
LS	LS_random_background6	P27348	182	PF00244	Q15139	PF00130
LS	LS_random_background6	P27348	182	PF00244	Q5TCX8	PF07714
LS	LS_random_background6	P27348	182	PF00244	Q5VT25	PF00130
LS	LS_random_background6	P27348	182	PF00244	Q6VAB6	PF07714
LS	LS_random_background6	P27348	182	PF00244	Q86UY6	PF00583
LS	LS_random_background6	P27348	182	PF00244	Q8IV61	PF00130
LS	LS_random_background6	P27348	182	PF00244	Q8IVT5	PF07714
LS	LS_random_background6	P27348	182	PF00244	Q8N1W1	PF00130
LS	LS_random_background6	P27348	182	PF00244	Q96S53	PF07714
LS	LS_random_background6	P27348	182	PF00244	Q9BZL6	PF00130
LS	LS_random_background6	P27348	182	PF00244	Q9H0H5	PF00130
LS	LS_random_background6	P27348	182	PF00244	Q9NYL2	PF07714
LS	LS_random_background6	P27348	193	PF00244	B2RTY4	PF00130
LS	LS_random_background6	P27348	193	PF00244	O14924	PF02196
LS	LS_random_background6	P27348	193	PF00244	O43353	PF07714
LS	LS_random_background6	P27348	193	PF00244	P00519	PF07714
LS	LS_random_background6	P27348	193	PF00244	P00533	PF07714
LS	LS_random_background6	P27348	193	PF00244	P04049	PF00130
LS	LS_random_background6	P27348	193	PF00244	P04049	PF02196
LS	LS_random_background6	P27348	193	PF00244	P04049	PF07714
LS	LS_random_background6	P27348	193	PF00244	P04629	PF07714
LS	LS_random_background6	P27348	193	PF00244	P04792	PF00011
LS	LS_random_background6	P27348	193	PF00244	P06239	PF07714
LS	LS_random_background6	P27348	193	PF00244	P08069	PF07714
LS	LS_random_background6	P27348	193	PF00244	P10398	PF00130
LS	LS_random_background6	P27348	193	PF00244	P10398	PF02196
LS	LS_random_background6	P27348	193	PF00244	P10398	PF07714
LS	LS_random_background6	P27348	193	PF00244	P15056	PF00130
LS	LS_random_background6	P27348	193	PF00244	P15056	PF02196
LS	LS_random_background6	P27348	193	PF00244	P15056	PF07714
LS	LS_random_background6	P27348	193	PF00244	P17252	PF00130
LS	LS_random_background6	P27348	193	PF00244	P27348	PF00244
LS	LS_random_background6	P27348	193	PF00244	P31946	PF00244
LS	LS_random_background6	P27348	193	PF00244	P31947	PF00244
LS	LS_random_background6	P27348	193	PF00244	P36894	PF07714
LS	LS_random_background6	P27348	193	PF00244	P41743	PF00130
LS	LS_random_background6	P27348	193	PF00244	P42684	PF07714
LS	LS_random_background6	P27348	193	PF00244	P61981	PF00244
LS	LS_random_background6	P27348	193	PF00244	P62258	PF00244
LS	LS_random_background6	P27348	193	PF00244	P63104	PF00244
LS	LS_random_background6	P27348	193	PF00244	P80192	PF07714
LS	LS_random_background6	P27348	193	PF00244	Q01974	PF07714
LS	LS_random_background6	P27348	193	PF00244	Q02156	PF00130
LS	LS_random_background6	P27348	193	PF00244	Q02779	PF07714
LS	LS_random_background6	P27348	193	PF00244	Q04759	PF00130
LS	LS_random_background6	P27348	193	PF00244	Q04912	PF07714
LS	LS_random_background6	P27348	193	PF00244	Q04917	PF00244
LS	LS_random_background6	P27348	193	PF00244	Q05513	PF00130
LS	LS_random_background6	P27348	193	PF00244	Q12852	PF07714
LS	LS_random_background6	P27348	193	PF00244	Q12866	PF07714
LS	LS_random_background6	P27348	193	PF00244	Q13009	PF02196
LS	LS_random_background6	P27348	193	PF00244	Q13470	PF07714
LS	LS_random_background6	P27348	193	PF00244	Q15139	PF00130
LS	LS_random_background6	P27348	193	PF00244	Q5TCX8	PF07714
LS	LS_random_background6	P27348	193	PF00244	Q5VT25	PF00130
LS	LS_random_background6	P27348	193	PF00244	Q6VAB6	PF07714
LS	LS_random_background6	P27348	193	PF00244	Q86UY6	PF00583
LS	LS_random_background6	P27348	193	PF00244	Q8IV61	PF00130
LS	LS_random_background6	P27348	193	PF00244	Q8IVT5	PF07714
LS	LS_random_background6	P27348	193	PF00244	Q8N1W1	PF00130
LS	LS_random_background6	P27348	193	PF00244	Q96S53	PF07714
LS	LS_random_background6	P27348	193	PF00244	Q9BZL6	PF00130
LS	LS_random_background6	P27348	193	PF00244	Q9H0H5	PF00130
LS	LS_random_background6	P27348	193	PF00244	Q9NYL2	PF07714
LS	LS_random_background6	Q14186	209	PF08781	O00716	PF16421
LS	LS_random_background6	Q14186	209	PF08781	O75461	PF16421
LS	LS_random_background6	Q14186	209	PF08781	P06400	PF08934
LS	LS_random_background6	Q14186	209	PF08781	P28749	PF08934
LS	LS_random_background6	Q14186	209	PF08781	Q01094	PF16421
LS	LS_random_background6	Q14186	209	PF08781	Q14188	PF08781
LS	LS_random_background6	Q14186	209	PF08781	Q14209	PF16421
LS	LS_random_background6	Q14186	209	PF08781	Q15329	PF16421
LS	LS_random_background6	Q14186	209	PF08781	Q16254	PF16421
LS	LS_random_background6	P49916	716	PF04679	P12956	PF03731
LS	LS_random_background6	P49916	716	PF04679	P13010	PF03731
LS	LS_random_background6	Q9Y600	214	PF00282	Q9Y600	PF00282
LS	LS_random_background6	O43293	122	PF00069	O00212	PF00071
LS	LS_random_background6	O43293	122	PF00069	O14578	PF00069
LS	LS_random_background6	O43293	122	PF00069	O14578	PF00169
LS	LS_random_background6	O43293	122	PF00069	O14578	PF00433
LS	LS_random_background6	O43293	122	PF00069	O14950	PF13499
LS	LS_random_background6	O43293	122	PF00069	O14974	PF12796
LS	LS_random_background6	O43293	122	PF00069	O43293	PF00069
LS	LS_random_background6	O43293	122	PF00069	O60260	PF00240
LS	LS_random_background6	O43293	122	PF00069	O75385	PF00069
LS	LS_random_background6	O43293	122	PF00069	O96017	PF00069
LS	LS_random_background6	O43293	122	PF00069	O96017	PF00498
LS	LS_random_background6	O43293	122	PF00069	P07900	PF00183
LS	LS_random_background6	O43293	122	PF00069	P08238	PF00183
LS	LS_random_background6	O43293	122	PF00069	P24941	PF00069
LS	LS_random_background6	O43293	122	PF00069	P38936	PF02234
LS	LS_random_background6	O43293	122	PF00069	P68032	PF00022
LS	LS_random_background6	O43293	122	PF00069	Q05513	PF00069
LS	LS_random_background6	O43293	122	PF00069	Q05513	PF00130
LS	LS_random_background6	O43293	122	PF00069	Q05513	PF00433
LS	LS_random_background6	O43293	122	PF00069	Q05513	PF00564
LS	LS_random_background6	O43293	122	PF00069	Q14449	PF00169
LS	LS_random_background6	O43293	122	PF00069	Q15058	PF00498
LS	LS_random_background6	O43293	122	PF00069	Q16543	PF03234
LS	LS_random_background6	O43293	122	PF00069	Q16543	PF08565
LS	LS_random_background6	O43293	122	PF00069	Q5SW79	PF00498
LS	LS_random_background6	O43293	122	PF00069	Q9H4M7	PF00169
LS	LS_random_background6	O43293	122	PF00069	Q9NQW6	PF00169
LS	LS_random_background6	O43293	122	PF00069	Q9UBE8	PF00069
LS	LS_random_background6	O43293	122	PF00069	Q9UHD2	PF00069
LS	LS_random_background6	O43293	122	PF00069	Q9UHD2	PF18394
LS	LS_random_background6	O43293	122	PF00069	Q9UHD2	PF18396
LS	LS_random_background6	O43293	122	PF00069	Q9Y2I6	PF13499
LS	LS_random_background6	O43293	158	PF00069	O00212	PF00071
LS	LS_random_background6	O43293	158	PF00069	O14578	PF00069
LS	LS_random_background6	O43293	158	PF00069	O14578	PF00169
LS	LS_random_background6	O43293	158	PF00069	O14578	PF00433
LS	LS_random_background6	O43293	158	PF00069	O14950	PF13499
LS	LS_random_background6	O43293	158	PF00069	O14974	PF12796
LS	LS_random_background6	O43293	158	PF00069	O43293	PF00069
LS	LS_random_background6	O43293	158	PF00069	O60260	PF00240
LS	LS_random_background6	O43293	158	PF00069	O75385	PF00069
LS	LS_random_background6	O43293	158	PF00069	O96017	PF00069
LS	LS_random_background6	O43293	158	PF00069	O96017	PF00498
LS	LS_random_background6	O43293	158	PF00069	P07900	PF00183
LS	LS_random_background6	O43293	158	PF00069	P08238	PF00183
LS	LS_random_background6	O43293	158	PF00069	P24941	PF00069
LS	LS_random_background6	O43293	158	PF00069	P38936	PF02234
LS	LS_random_background6	O43293	158	PF00069	P68032	PF00022
LS	LS_random_background6	O43293	158	PF00069	Q05513	PF00069
LS	LS_random_background6	O43293	158	PF00069	Q05513	PF00130
LS	LS_random_background6	O43293	158	PF00069	Q05513	PF00433
LS	LS_random_background6	O43293	158	PF00069	Q05513	PF00564
LS	LS_random_background6	O43293	158	PF00069	Q14449	PF00169
LS	LS_random_background6	O43293	158	PF00069	Q15058	PF00498
LS	LS_random_background6	O43293	158	PF00069	Q16543	PF03234
LS	LS_random_background6	O43293	158	PF00069	Q16543	PF08565
LS	LS_random_background6	O43293	158	PF00069	Q5SW79	PF00498
LS	LS_random_background6	O43293	158	PF00069	Q9H4M7	PF00169
LS	LS_random_background6	O43293	158	PF00069	Q9NQW6	PF00169
LS	LS_random_background6	O43293	158	PF00069	Q9UBE8	PF00069
LS	LS_random_background6	O43293	158	PF00069	Q9UHD2	PF00069
LS	LS_random_background6	O43293	158	PF00069	Q9UHD2	PF18394
LS	LS_random_background6	O43293	158	PF00069	Q9UHD2	PF18396
LS	LS_random_background6	O43293	158	PF00069	Q9Y2I6	PF13499
LS	LS_random_background6	P51449	321	PF00104	P51449	PF00104
LS	LS_random_background6	P51449	321	PF00104	P51449	PF00105
LS	LS_random_background6	P51449	321	PF00104	Q14995	PF00104
LS	LS_random_background6	P51449	321	PF00104	Q14995	PF00105
LS	LS_random_background6	P51449	321	PF00104	Q15788	PF08832
LS	LS_random_background6	P51449	321	PF00104	Q92753	PF00104
LS	LS_random_background6	P51449	321	PF00104	Q92753	PF00105
LS	LS_random_background6	P51449	321	PF00104	Q9Y6Q9	PF08832
LS	LS_random_background6	P51449	321	PF00104	Q9Y6Q9	PF16279
LS	LS_random_background6	P51449	341	PF00104	P51449	PF00104
LS	LS_random_background6	P51449	341	PF00104	P51449	PF00105
LS	LS_random_background6	P51449	341	PF00104	Q14995	PF00104
LS	LS_random_background6	P51449	341	PF00104	Q14995	PF00105
LS	LS_random_background6	P51449	341	PF00104	Q15788	PF08832
LS	LS_random_background6	P51449	341	PF00104	Q92753	PF00104
LS	LS_random_background6	P51449	341	PF00104	Q92753	PF00105
LS	LS_random_background6	P51449	341	PF00104	Q9Y6Q9	PF08832
LS	LS_random_background6	P51449	341	PF00104	Q9Y6Q9	PF16279
LS	LS_random_background6	P51449	394	PF00104	P51449	PF00104
LS	LS_random_background6	P51449	394	PF00104	P51449	PF00105
LS	LS_random_background6	P51449	394	PF00104	Q14995	PF00104
LS	LS_random_background6	P51449	394	PF00104	Q14995	PF00105
LS	LS_random_background6	P51449	394	PF00104	Q15788	PF08832
LS	LS_random_background6	P51449	394	PF00104	Q92753	PF00104
LS	LS_random_background6	P51449	394	PF00104	Q92753	PF00105
LS	LS_random_background6	P51449	394	PF00104	Q9Y6Q9	PF08832
LS	LS_random_background6	P51449	394	PF00104	Q9Y6Q9	PF16279
LS	LS_random_background6	P51449	402	PF00104	P51449	PF00104
LS	LS_random_background6	P51449	402	PF00104	P51449	PF00105
LS	LS_random_background6	P51449	402	PF00104	Q14995	PF00104
LS	LS_random_background6	P51449	402	PF00104	Q14995	PF00105
LS	LS_random_background6	P51449	402	PF00104	Q15788	PF08832
LS	LS_random_background6	P51449	402	PF00104	Q92753	PF00104
LS	LS_random_background6	P51449	402	PF00104	Q92753	PF00105
LS	LS_random_background6	P51449	402	PF00104	Q9Y6Q9	PF08832
LS	LS_random_background6	P51449	402	PF00104	Q9Y6Q9	PF16279
LS	LS_random_background6	P51449	410	PF00104	P51449	PF00104
LS	LS_random_background6	P51449	410	PF00104	P51449	PF00105
LS	LS_random_background6	P51449	410	PF00104	Q14995	PF00104
LS	LS_random_background6	P51449	410	PF00104	Q14995	PF00105
LS	LS_random_background6	P51449	410	PF00104	Q15788	PF08832
LS	LS_random_background6	P51449	410	PF00104	Q92753	PF00104
LS	LS_random_background6	P51449	410	PF00104	Q92753	PF00105
LS	LS_random_background6	P51449	410	PF00104	Q9Y6Q9	PF08832
LS	LS_random_background6	P51449	410	PF00104	Q9Y6Q9	PF16279
LS	LS_random_background6	P51449	479	PF00104	P51449	PF00104
LS	LS_random_background6	P51449	479	PF00104	P51449	PF00105
LS	LS_random_background6	P51449	479	PF00104	Q14995	PF00104
LS	LS_random_background6	P51449	479	PF00104	Q14995	PF00105
LS	LS_random_background6	P51449	479	PF00104	Q15788	PF08832
LS	LS_random_background6	P51449	479	PF00104	Q92753	PF00104
LS	LS_random_background6	P51449	479	PF00104	Q92753	PF00105
LS	LS_random_background6	P51449	479	PF00104	Q9Y6Q9	PF08832
LS	LS_random_background6	P51449	479	PF00104	Q9Y6Q9	PF16279
LS	LS_random_background6	Q9Y217	116	PF06602	Q96QG7	PF06602
LS	LS_random_background6	Q9Y217	116	PF06602	Q9Y216	PF06602
LS	LS_random_background6	Q9Y217	116	PF06602	Q9Y217	PF06602
LS	LS_random_background6	Q9Y217	125	PF06602	Q96QG7	PF06602
LS	LS_random_background6	Q9Y217	125	PF06602	Q9Y216	PF06602
LS	LS_random_background6	Q9Y217	125	PF06602	Q9Y217	PF06602
LS	LS_random_background6	Q9Y217	153	PF06602	Q96QG7	PF06602
LS	LS_random_background6	Q9Y217	153	PF06602	Q9Y216	PF06602
LS	LS_random_background6	Q9Y217	153	PF06602	Q9Y217	PF06602
LS	LS_random_background6	Q9Y217	157	PF06602	Q96QG7	PF06602
LS	LS_random_background6	Q9Y217	157	PF06602	Q9Y216	PF06602
LS	LS_random_background6	Q9Y217	157	PF06602	Q9Y217	PF06602
LS	LS_random_background6	Q9Y217	166	PF06602	Q96QG7	PF06602
LS	LS_random_background6	Q9Y217	166	PF06602	Q9Y216	PF06602
LS	LS_random_background6	Q9Y217	166	PF06602	Q9Y217	PF06602
LS	LS_random_background6	Q9Y217	182	PF06602	Q96QG7	PF06602
LS	LS_random_background6	Q9Y217	182	PF06602	Q9Y216	PF06602
LS	LS_random_background6	Q9Y217	182	PF06602	Q9Y217	PF06602
LS	LS_random_background6	Q9Y217	217	PF06602	Q96QG7	PF06602
LS	LS_random_background6	Q9Y217	217	PF06602	Q9Y216	PF06602
LS	LS_random_background6	Q9Y217	217	PF06602	Q9Y217	PF06602
LS	LS_random_background6	Q9Y217	316	PF06602	Q96QG7	PF06602
LS	LS_random_background6	Q9Y217	316	PF06602	Q9Y216	PF06602
LS	LS_random_background6	Q9Y217	316	PF06602	Q9Y217	PF06602
LS	LS_random_background6	Q9Y217	320	PF06602	Q96QG7	PF06602
LS	LS_random_background6	Q9Y217	320	PF06602	Q9Y216	PF06602
LS	LS_random_background6	Q9Y217	320	PF06602	Q9Y217	PF06602
LS	LS_random_background6	Q9Y217	321	PF06602	Q96QG7	PF06602
LS	LS_random_background6	Q9Y217	321	PF06602	Q9Y216	PF06602
LS	LS_random_background6	Q9Y217	321	PF06602	Q9Y217	PF06602
LS	LS_random_background6	Q9Y217	325	PF06602	Q96QG7	PF06602
LS	LS_random_background6	Q9Y217	325	PF06602	Q9Y216	PF06602
LS	LS_random_background6	Q9Y217	325	PF06602	Q9Y217	PF06602
LS	LS_random_background6	Q9Y217	348	PF06602	Q96QG7	PF06602
LS	LS_random_background6	Q9Y217	348	PF06602	Q9Y216	PF06602
LS	LS_random_background6	Q9Y217	348	PF06602	Q9Y217	PF06602
LS	LS_random_background6	Q9Y217	414	PF06602	Q96QG7	PF06602
LS	LS_random_background6	Q9Y217	414	PF06602	Q9Y216	PF06602
LS	LS_random_background6	Q9Y217	414	PF06602	Q9Y217	PF06602
LS	LS_random_background6	P19235	39	PF09067	P01588	PF00758
LS	LS_random_background6	P19235	39	PF09067	P08575	PF00041
LS	LS_random_background6	P19235	39	PF09067	P19235	PF00041
LS	LS_random_background6	P19235	39	PF09067	P19235	PF09067
LS	LS_random_background6	P19235	39	PF09067	P23467	PF00041
LS	LS_random_background6	P19235	39	PF09067	P23470	PF00041
LS	LS_random_background6	P19235	39	PF09067	Q12913	PF00041
LS	LS_random_background6	P19235	39	PF09067	Q16827	PF00041
LS	LS_random_background6	P07203	65	PF00255	P07203	PF00255
LS	LS_random_background6	P02647	237	PF01442	P02647	PF01442
LS	LS_random_background6	O95150	223	PF00229	O95150	PF00229
LS	LS_random_background6	O95150	223	PF00229	O95407	PF00020
LS	LS_random_background6	O95150	223	PF00229	Q93038	PF00020
LS	LS_random_background6	Q96E29	285	PF02536	Q5T653	PF03947
LS	LS_random_background6	Q15418	242	PF00069	O14733	PF00069
LS	LS_random_background6	Q15418	242	PF00069	O15264	PF00069
LS	LS_random_background6	Q15418	242	PF00069	O15355	PF00481
LS	LS_random_background6	Q15418	242	PF00069	O60260	PF00240
LS	LS_random_background6	Q15418	242	PF00069	O75676	PF00069
LS	LS_random_background6	Q15418	242	PF00069	O75676	PF00433
LS	LS_random_background6	Q15418	242	PF00069	P00533	PF07714
LS	LS_random_background6	Q15418	242	PF00069	P01111	PF00071
LS	LS_random_background6	Q15418	242	PF00069	P01112	PF00071
LS	LS_random_background6	Q15418	242	PF00069	P01116	PF00071
LS	LS_random_background6	Q15418	242	PF00069	P04629	PF07714
LS	LS_random_background6	Q15418	242	PF00069	P04629	PF13855
LS	LS_random_background6	Q15418	242	PF00069	P06241	PF07714
LS	LS_random_background6	Q15418	242	PF00069	P07900	PF00183
LS	LS_random_background6	Q15418	242	PF00069	P08238	PF00183
LS	LS_random_background6	Q15418	242	PF00069	P10398	PF00130
LS	LS_random_background6	Q15418	242	PF00069	P10398	PF07714
LS	LS_random_background6	Q15418	242	PF00069	P11362	PF07679
LS	LS_random_background6	Q15418	242	PF00069	P11362	PF07714
LS	LS_random_background6	Q15418	242	PF00069	P20338	PF00071
LS	LS_random_background6	Q15418	242	PF00069	P21802	PF07679
LS	LS_random_background6	Q15418	242	PF00069	P21802	PF07714
LS	LS_random_background6	Q15418	242	PF00069	P22455	PF07679
LS	LS_random_background6	Q15418	242	PF00069	P22455	PF07714
LS	LS_random_background6	Q15418	242	PF00069	P23588	PF00076
LS	LS_random_background6	Q15418	242	PF00069	P25963	PF12796
LS	LS_random_background6	Q15418	242	PF00069	P27361	PF00069
LS	LS_random_background6	Q15418	242	PF00069	P28482	PF00069
LS	LS_random_background6	Q15418	242	PF00069	P31749	PF00069
LS	LS_random_background6	Q15418	242	PF00069	P31749	PF00169
LS	LS_random_background6	Q15418	242	PF00069	P31749	PF00433
LS	LS_random_background6	Q15418	242	PF00069	P33981	PF00069
LS	LS_random_background6	Q15418	242	PF00069	P42685	PF07714
LS	LS_random_background6	Q15418	242	PF00069	P43121	PF07686
LS	LS_random_background6	Q15418	242	PF00069	P46527	PF02234
LS	LS_random_background6	Q15418	242	PF00069	P49593	PF00481
LS	LS_random_background6	Q15418	242	PF00069	P49841	PF00069
LS	LS_random_background6	Q15418	242	PF00069	P51159	PF00071
LS	LS_random_background6	Q15418	242	PF00069	P51812	PF00069
LS	LS_random_background6	Q15418	242	PF00069	P51812	PF00433
LS	LS_random_background6	Q15418	242	PF00069	P53671	PF07714
LS	LS_random_background6	Q15418	242	PF00069	P67870	PF01214
LS	LS_random_background6	Q15418	242	PF00069	Q03518	PF00005
LS	LS_random_background6	Q15418	242	PF00069	Q13243	PF00076
LS	LS_random_background6	Q15418	242	PF00069	Q13424	PF00169
LS	LS_random_background6	Q15418	242	PF00069	Q13425	PF00169
LS	LS_random_background6	Q15418	242	PF00069	Q13884	PF00169
LS	LS_random_background6	Q15418	242	PF00069	Q14160	PF13855
LS	LS_random_background6	Q15418	242	PF00069	Q15349	PF00069
LS	LS_random_background6	Q15418	242	PF00069	Q15349	PF00433
LS	LS_random_background6	Q15418	242	PF00069	Q15418	PF00069
LS	LS_random_background6	Q15418	242	PF00069	Q15418	PF00433
LS	LS_random_background6	Q15418	242	PF00069	Q16543	PF03234
LS	LS_random_background6	Q15418	242	PF00069	Q16543	PF08565
LS	LS_random_background6	Q15418	242	PF00069	Q16671	PF00069
LS	LS_random_background6	Q15418	242	PF00069	Q16816	PF00069
LS	LS_random_background6	Q15418	242	PF00069	Q6P0Q8	PF00069
LS	LS_random_background6	Q15418	242	PF00069	Q6ZTA4	PF00041
LS	LS_random_background6	Q15418	242	PF00069	Q86UE8	PF00069
LS	LS_random_background6	Q15418	242	PF00069	Q96GX5	PF00069
LS	LS_random_background6	Q15418	242	PF00069	Q96RT1	PF13855
LS	LS_random_background6	Q15418	242	PF00069	Q9BY77	PF00076
LS	LS_random_background6	Q15418	242	PF00069	Q9BYB0	PF00536
LS	LS_random_background6	Q15418	242	PF00069	Q9BYB0	PF12796
LS	LS_random_background6	Q15418	242	PF00069	Q9H4M7	PF00169
LS	LS_random_background6	Q15418	242	PF00069	Q9NVH1	PF00226
LS	LS_random_background6	Q15418	242	PF00069	Q9UM73	PF07714
LS	LS_random_background6	Q15418	242	PF00069	Q9Y2H9	PF00069
LS	LS_random_background6	Q15418	272	PF00069	O14733	PF00069
LS	LS_random_background6	Q15418	272	PF00069	O15264	PF00069
LS	LS_random_background6	Q15418	272	PF00069	O15355	PF00481
LS	LS_random_background6	Q15418	272	PF00069	O60260	PF00240
LS	LS_random_background6	Q15418	272	PF00069	O75676	PF00069
LS	LS_random_background6	Q15418	272	PF00069	O75676	PF00433
LS	LS_random_background6	Q15418	272	PF00069	P00533	PF07714
LS	LS_random_background6	Q15418	272	PF00069	P01111	PF00071
LS	LS_random_background6	Q15418	272	PF00069	P01112	PF00071
LS	LS_random_background6	Q15418	272	PF00069	P01116	PF00071
LS	LS_random_background6	Q15418	272	PF00069	P04629	PF07714
LS	LS_random_background6	Q15418	272	PF00069	P04629	PF13855
LS	LS_random_background6	Q15418	272	PF00069	P06241	PF07714
LS	LS_random_background6	Q15418	272	PF00069	P07900	PF00183
LS	LS_random_background6	Q15418	272	PF00069	P08238	PF00183
LS	LS_random_background6	Q15418	272	PF00069	P10398	PF00130
LS	LS_random_background6	Q15418	272	PF00069	P10398	PF07714
LS	LS_random_background6	Q15418	272	PF00069	P11362	PF07679
LS	LS_random_background6	Q15418	272	PF00069	P11362	PF07714
LS	LS_random_background6	Q15418	272	PF00069	P20338	PF00071
LS	LS_random_background6	Q15418	272	PF00069	P21802	PF07679
LS	LS_random_background6	Q15418	272	PF00069	P21802	PF07714
LS	LS_random_background6	Q15418	272	PF00069	P22455	PF07679
LS	LS_random_background6	Q15418	272	PF00069	P22455	PF07714
LS	LS_random_background6	Q15418	272	PF00069	P23588	PF00076
LS	LS_random_background6	Q15418	272	PF00069	P25963	PF12796
LS	LS_random_background6	Q15418	272	PF00069	P27361	PF00069
LS	LS_random_background6	Q15418	272	PF00069	P28482	PF00069
LS	LS_random_background6	Q15418	272	PF00069	P31749	PF00069
LS	LS_random_background6	Q15418	272	PF00069	P31749	PF00169
LS	LS_random_background6	Q15418	272	PF00069	P31749	PF00433
LS	LS_random_background6	Q15418	272	PF00069	P33981	PF00069
LS	LS_random_background6	Q15418	272	PF00069	P42685	PF07714
LS	LS_random_background6	Q15418	272	PF00069	P43121	PF07686
LS	LS_random_background6	Q15418	272	PF00069	P46527	PF02234
LS	LS_random_background6	Q15418	272	PF00069	P49593	PF00481
LS	LS_random_background6	Q15418	272	PF00069	P49841	PF00069
LS	LS_random_background6	Q15418	272	PF00069	P51159	PF00071
LS	LS_random_background6	Q15418	272	PF00069	P51812	PF00069
LS	LS_random_background6	Q15418	272	PF00069	P51812	PF00433
LS	LS_random_background6	Q15418	272	PF00069	P53671	PF07714
LS	LS_random_background6	Q15418	272	PF00069	P67870	PF01214
LS	LS_random_background6	Q15418	272	PF00069	Q03518	PF00005
LS	LS_random_background6	Q15418	272	PF00069	Q13243	PF00076
LS	LS_random_background6	Q15418	272	PF00069	Q13424	PF00169
LS	LS_random_background6	Q15418	272	PF00069	Q13425	PF00169
LS	LS_random_background6	Q15418	272	PF00069	Q13884	PF00169
LS	LS_random_background6	Q15418	272	PF00069	Q14160	PF13855
LS	LS_random_background6	Q15418	272	PF00069	Q15349	PF00069
LS	LS_random_background6	Q15418	272	PF00069	Q15349	PF00433
LS	LS_random_background6	Q15418	272	PF00069	Q15418	PF00069
LS	LS_random_background6	Q15418	272	PF00069	Q15418	PF00433
LS	LS_random_background6	Q15418	272	PF00069	Q16543	PF03234
LS	LS_random_background6	Q15418	272	PF00069	Q16543	PF08565
LS	LS_random_background6	Q15418	272	PF00069	Q16671	PF00069
LS	LS_random_background6	Q15418	272	PF00069	Q16816	PF00069
LS	LS_random_background6	Q15418	272	PF00069	Q6P0Q8	PF00069
LS	LS_random_background6	Q15418	272	PF00069	Q6ZTA4	PF00041
LS	LS_random_background6	Q15418	272	PF00069	Q86UE8	PF00069
LS	LS_random_background6	Q15418	272	PF00069	Q96GX5	PF00069
LS	LS_random_background6	Q15418	272	PF00069	Q96RT1	PF13855
LS	LS_random_background6	Q15418	272	PF00069	Q9BY77	PF00076
LS	LS_random_background6	Q15418	272	PF00069	Q9BYB0	PF00536
LS	LS_random_background6	Q15418	272	PF00069	Q9BYB0	PF12796
LS	LS_random_background6	Q15418	272	PF00069	Q9H4M7	PF00169
LS	LS_random_background6	Q15418	272	PF00069	Q9NVH1	PF00226
LS	LS_random_background6	Q15418	272	PF00069	Q9UM73	PF07714
LS	LS_random_background6	Q15418	272	PF00069	Q9Y2H9	PF00069
LS	LS_random_background6	Q15418	436	PF00069	O14733	PF00069
LS	LS_random_background6	Q15418	436	PF00069	O15264	PF00069
LS	LS_random_background6	Q15418	436	PF00069	O15355	PF00481
LS	LS_random_background6	Q15418	436	PF00069	O60260	PF00240
LS	LS_random_background6	Q15418	436	PF00069	O75676	PF00069
LS	LS_random_background6	Q15418	436	PF00069	O75676	PF00433
LS	LS_random_background6	Q15418	436	PF00069	P00533	PF07714
LS	LS_random_background6	Q15418	436	PF00069	P01111	PF00071
LS	LS_random_background6	Q15418	436	PF00069	P01112	PF00071
LS	LS_random_background6	Q15418	436	PF00069	P01116	PF00071
LS	LS_random_background6	Q15418	436	PF00069	P04629	PF07714
LS	LS_random_background6	Q15418	436	PF00069	P04629	PF13855
LS	LS_random_background6	Q15418	436	PF00069	P06241	PF07714
LS	LS_random_background6	Q15418	436	PF00069	P07900	PF00183
LS	LS_random_background6	Q15418	436	PF00069	P08238	PF00183
LS	LS_random_background6	Q15418	436	PF00069	P10398	PF00130
LS	LS_random_background6	Q15418	436	PF00069	P10398	PF07714
LS	LS_random_background6	Q15418	436	PF00069	P11362	PF07679
LS	LS_random_background6	Q15418	436	PF00069	P11362	PF07714
LS	LS_random_background6	Q15418	436	PF00069	P20338	PF00071
LS	LS_random_background6	Q15418	436	PF00069	P21802	PF07679
LS	LS_random_background6	Q15418	436	PF00069	P21802	PF07714
LS	LS_random_background6	Q15418	436	PF00069	P22455	PF07679
LS	LS_random_background6	Q15418	436	PF00069	P22455	PF07714
LS	LS_random_background6	Q15418	436	PF00069	P23588	PF00076
LS	LS_random_background6	Q15418	436	PF00069	P25963	PF12796
LS	LS_random_background6	Q15418	436	PF00069	P27361	PF00069
LS	LS_random_background6	Q15418	436	PF00069	P28482	PF00069
LS	LS_random_background6	Q15418	436	PF00069	P31749	PF00069
LS	LS_random_background6	Q15418	436	PF00069	P31749	PF00169
LS	LS_random_background6	Q15418	436	PF00069	P31749	PF00433
LS	LS_random_background6	Q15418	436	PF00069	P33981	PF00069
LS	LS_random_background6	Q15418	436	PF00069	P42685	PF07714
LS	LS_random_background6	Q15418	436	PF00069	P43121	PF07686
LS	LS_random_background6	Q15418	436	PF00069	P46527	PF02234
LS	LS_random_background6	Q15418	436	PF00069	P49593	PF00481
LS	LS_random_background6	Q15418	436	PF00069	P49841	PF00069
LS	LS_random_background6	Q15418	436	PF00069	P51159	PF00071
LS	LS_random_background6	Q15418	436	PF00069	P51812	PF00069
LS	LS_random_background6	Q15418	436	PF00069	P51812	PF00433
LS	LS_random_background6	Q15418	436	PF00069	P53671	PF07714
LS	LS_random_background6	Q15418	436	PF00069	P67870	PF01214
LS	LS_random_background6	Q15418	436	PF00069	Q03518	PF00005
LS	LS_random_background6	Q15418	436	PF00069	Q13243	PF00076
LS	LS_random_background6	Q15418	436	PF00069	Q13424	PF00169
LS	LS_random_background6	Q15418	436	PF00069	Q13425	PF00169
LS	LS_random_background6	Q15418	436	PF00069	Q13884	PF00169
LS	LS_random_background6	Q15418	436	PF00069	Q14160	PF13855
LS	LS_random_background6	Q15418	436	PF00069	Q15349	PF00069
LS	LS_random_background6	Q15418	436	PF00069	Q15349	PF00433
LS	LS_random_background6	Q15418	436	PF00069	Q15418	PF00069
LS	LS_random_background6	Q15418	436	PF00069	Q15418	PF00433
LS	LS_random_background6	Q15418	436	PF00069	Q16543	PF03234
LS	LS_random_background6	Q15418	436	PF00069	Q16543	PF08565
LS	LS_random_background6	Q15418	436	PF00069	Q16671	PF00069
LS	LS_random_background6	Q15418	436	PF00069	Q16816	PF00069
LS	LS_random_background6	Q15418	436	PF00069	Q6P0Q8	PF00069
LS	LS_random_background6	Q15418	436	PF00069	Q6ZTA4	PF00041
LS	LS_random_background6	Q15418	436	PF00069	Q86UE8	PF00069
LS	LS_random_background6	Q15418	436	PF00069	Q96GX5	PF00069
LS	LS_random_background6	Q15418	436	PF00069	Q96RT1	PF13855
LS	LS_random_background6	Q15418	436	PF00069	Q9BY77	PF00076
LS	LS_random_background6	Q15418	436	PF00069	Q9BYB0	PF00536
LS	LS_random_background6	Q15418	436	PF00069	Q9BYB0	PF12796
LS	LS_random_background6	Q15418	436	PF00069	Q9H4M7	PF00169
LS	LS_random_background6	Q15418	436	PF00069	Q9NVH1	PF00226
LS	LS_random_background6	Q15418	436	PF00069	Q9UM73	PF07714
LS	LS_random_background6	Q15418	436	PF00069	Q9Y2H9	PF00069
LS	LS_random_background6	Q15418	569	PF00069	O14733	PF00069
LS	LS_random_background6	Q15418	569	PF00069	O15264	PF00069
LS	LS_random_background6	Q15418	569	PF00069	O15355	PF00481
LS	LS_random_background6	Q15418	569	PF00069	O60260	PF00240
LS	LS_random_background6	Q15418	569	PF00069	O75676	PF00069
LS	LS_random_background6	Q15418	569	PF00069	O75676	PF00433
LS	LS_random_background6	Q15418	569	PF00069	P00533	PF07714
LS	LS_random_background6	Q15418	569	PF00069	P01111	PF00071
LS	LS_random_background6	Q15418	569	PF00069	P01112	PF00071
LS	LS_random_background6	Q15418	569	PF00069	P01116	PF00071
LS	LS_random_background6	Q15418	569	PF00069	P04629	PF07714
LS	LS_random_background6	Q15418	569	PF00069	P04629	PF13855
LS	LS_random_background6	Q15418	569	PF00069	P06241	PF07714
LS	LS_random_background6	Q15418	569	PF00069	P07900	PF00183
LS	LS_random_background6	Q15418	569	PF00069	P08238	PF00183
LS	LS_random_background6	Q15418	569	PF00069	P10398	PF00130
LS	LS_random_background6	Q15418	569	PF00069	P10398	PF07714
LS	LS_random_background6	Q15418	569	PF00069	P11362	PF07679
LS	LS_random_background6	Q15418	569	PF00069	P11362	PF07714
LS	LS_random_background6	Q15418	569	PF00069	P20338	PF00071
LS	LS_random_background6	Q15418	569	PF00069	P21802	PF07679
LS	LS_random_background6	Q15418	569	PF00069	P21802	PF07714
LS	LS_random_background6	Q15418	569	PF00069	P22455	PF07679
LS	LS_random_background6	Q15418	569	PF00069	P22455	PF07714
LS	LS_random_background6	Q15418	569	PF00069	P23588	PF00076
LS	LS_random_background6	Q15418	569	PF00069	P25963	PF12796
LS	LS_random_background6	Q15418	569	PF00069	P27361	PF00069
LS	LS_random_background6	Q15418	569	PF00069	P28482	PF00069
LS	LS_random_background6	Q15418	569	PF00069	P31749	PF00069
LS	LS_random_background6	Q15418	569	PF00069	P31749	PF00169
LS	LS_random_background6	Q15418	569	PF00069	P31749	PF00433
LS	LS_random_background6	Q15418	569	PF00069	P33981	PF00069
LS	LS_random_background6	Q15418	569	PF00069	P42685	PF07714
LS	LS_random_background6	Q15418	569	PF00069	P43121	PF07686
LS	LS_random_background6	Q15418	569	PF00069	P46527	PF02234
LS	LS_random_background6	Q15418	569	PF00069	P49593	PF00481
LS	LS_random_background6	Q15418	569	PF00069	P49841	PF00069
LS	LS_random_background6	Q15418	569	PF00069	P51159	PF00071
LS	LS_random_background6	Q15418	569	PF00069	P51812	PF00069
LS	LS_random_background6	Q15418	569	PF00069	P51812	PF00433
LS	LS_random_background6	Q15418	569	PF00069	P53671	PF07714
LS	LS_random_background6	Q15418	569	PF00069	P67870	PF01214
LS	LS_random_background6	Q15418	569	PF00069	Q03518	PF00005
LS	LS_random_background6	Q15418	569	PF00069	Q13243	PF00076
LS	LS_random_background6	Q15418	569	PF00069	Q13424	PF00169
LS	LS_random_background6	Q15418	569	PF00069	Q13425	PF00169
LS	LS_random_background6	Q15418	569	PF00069	Q13884	PF00169
LS	LS_random_background6	Q15418	569	PF00069	Q14160	PF13855
LS	LS_random_background6	Q15418	569	PF00069	Q15349	PF00069
LS	LS_random_background6	Q15418	569	PF00069	Q15349	PF00433
LS	LS_random_background6	Q15418	569	PF00069	Q15418	PF00069
LS	LS_random_background6	Q15418	569	PF00069	Q15418	PF00433
LS	LS_random_background6	Q15418	569	PF00069	Q16543	PF03234
LS	LS_random_background6	Q15418	569	PF00069	Q16543	PF08565
LS	LS_random_background6	Q15418	569	PF00069	Q16671	PF00069
LS	LS_random_background6	Q15418	569	PF00069	Q16816	PF00069
LS	LS_random_background6	Q15418	569	PF00069	Q6P0Q8	PF00069
LS	LS_random_background6	Q15418	569	PF00069	Q6ZTA4	PF00041
LS	LS_random_background6	Q15418	569	PF00069	Q86UE8	PF00069
LS	LS_random_background6	Q15418	569	PF00069	Q96GX5	PF00069
LS	LS_random_background6	Q15418	569	PF00069	Q96RT1	PF13855
LS	LS_random_background6	Q15418	569	PF00069	Q9BY77	PF00076
LS	LS_random_background6	Q15418	569	PF00069	Q9BYB0	PF00536
LS	LS_random_background6	Q15418	569	PF00069	Q9BYB0	PF12796
LS	LS_random_background6	Q15418	569	PF00069	Q9H4M7	PF00169
LS	LS_random_background6	Q15418	569	PF00069	Q9NVH1	PF00226
LS	LS_random_background6	Q15418	569	PF00069	Q9UM73	PF07714
LS	LS_random_background6	Q15418	569	PF00069	Q9Y2H9	PF00069
LS	LS_random_background6	P29597	73	PF18379	O60674	PF17887
LS	LS_random_background6	P29597	73	PF18379	O60674	PF18377
LS	LS_random_background6	P29597	73	PF18379	O60674	PF18379
LS	LS_random_background6	P29597	73	PF18379	O60674	PF21990
LS	LS_random_background6	P29597	73	PF18379	P23458	PF17887
LS	LS_random_background6	P29597	73	PF18379	P23458	PF18377
LS	LS_random_background6	P29597	73	PF18379	P23458	PF18379
LS	LS_random_background6	P29597	73	PF18379	P23458	PF21990
LS	LS_random_background6	P29597	73	PF18379	P29597	PF17887
LS	LS_random_background6	P29597	73	PF18379	P29597	PF18377
LS	LS_random_background6	P29597	73	PF18379	P29597	PF18379
LS	LS_random_background6	P29597	73	PF18379	P29597	PF21990
LS	LS_random_background6	P29597	73	PF18379	P52333	PF17887
LS	LS_random_background6	P29597	73	PF18379	P52333	PF18377
LS	LS_random_background6	P29597	73	PF18379	P52333	PF18379
LS	LS_random_background6	P29597	73	PF18379	P52333	PF21990
LS	LS_random_background6	P29597	308	PF17887	O60674	PF07714
LS	LS_random_background6	P29597	308	PF17887	O60674	PF18379
LS	LS_random_background6	P29597	308	PF17887	O60674	PF21990
LS	LS_random_background6	P29597	308	PF17887	P06241	PF07714
LS	LS_random_background6	P29597	308	PF17887	P07948	PF07714
LS	LS_random_background6	P29597	308	PF17887	P23458	PF07714
LS	LS_random_background6	P29597	308	PF17887	P23458	PF18379
LS	LS_random_background6	P29597	308	PF17887	P23458	PF21990
LS	LS_random_background6	P29597	308	PF17887	P29597	PF07714
LS	LS_random_background6	P29597	308	PF17887	P29597	PF18379
LS	LS_random_background6	P29597	308	PF17887	P29597	PF21990
LS	LS_random_background6	P29597	308	PF17887	P37173	PF07714
LS	LS_random_background6	P29597	308	PF17887	P52333	PF07714
LS	LS_random_background6	P29597	308	PF17887	P52333	PF18379
LS	LS_random_background6	P29597	308	PF17887	P52333	PF21990
LS	LS_random_background6	P29597	390	PF17887	O60674	PF07714
LS	LS_random_background6	P29597	390	PF17887	O60674	PF18379
LS	LS_random_background6	P29597	390	PF17887	O60674	PF21990
LS	LS_random_background6	P29597	390	PF17887	P06241	PF07714
LS	LS_random_background6	P29597	390	PF17887	P07948	PF07714
LS	LS_random_background6	P29597	390	PF17887	P23458	PF07714
LS	LS_random_background6	P29597	390	PF17887	P23458	PF18379
LS	LS_random_background6	P29597	390	PF17887	P23458	PF21990
LS	LS_random_background6	P29597	390	PF17887	P29597	PF07714
LS	LS_random_background6	P29597	390	PF17887	P29597	PF18379
LS	LS_random_background6	P29597	390	PF17887	P29597	PF21990
LS	LS_random_background6	P29597	390	PF17887	P37173	PF07714
LS	LS_random_background6	P29597	390	PF17887	P52333	PF07714
LS	LS_random_background6	P29597	390	PF17887	P52333	PF18379
LS	LS_random_background6	P29597	390	PF17887	P52333	PF21990
LS	LS_random_background6	P29597	791	PF07714	O14508	PF00017
LS	LS_random_background6	P29597	791	PF07714	O15524	PF00017
LS	LS_random_background6	P29597	791	PF07714	O60674	PF07714
LS	LS_random_background6	P29597	791	PF07714	O60674	PF17887
LS	LS_random_background6	P29597	791	PF07714	O75886	PF00018
LS	LS_random_background6	P29597	791	PF07714	P06241	PF00017
LS	LS_random_background6	P29597	791	PF07714	P06241	PF00018
LS	LS_random_background6	P29597	791	PF07714	P06241	PF07714
LS	LS_random_background6	P29597	791	PF07714	P07900	PF00183
LS	LS_random_background6	P29597	791	PF07714	P07948	PF00017
LS	LS_random_background6	P29597	791	PF07714	P07948	PF00018
LS	LS_random_background6	P29597	791	PF07714	P07948	PF07714
LS	LS_random_background6	P29597	791	PF07714	P08238	PF00183
LS	LS_random_background6	P29597	791	PF07714	P10912	PF00041
LS	LS_random_background6	P29597	791	PF07714	P15498	PF00017
LS	LS_random_background6	P29597	791	PF07714	P15498	PF00018
LS	LS_random_background6	P29597	791	PF07714	P15498	PF00130
LS	LS_random_background6	P29597	791	PF07714	P15498	PF00169
LS	LS_random_background6	P29597	791	PF07714	P17252	PF00069
LS	LS_random_background6	P29597	791	PF07714	P17252	PF00130
LS	LS_random_background6	P29597	791	PF07714	P18031	PF00102
LS	LS_random_background6	P29597	791	PF07714	P18433	PF00102
LS	LS_random_background6	P29597	791	PF07714	P19525	PF00069
LS	LS_random_background6	P29597	791	PF07714	P23458	PF07714
LS	LS_random_background6	P29597	791	PF07714	P23458	PF17887
LS	LS_random_background6	P29597	791	PF07714	P29350	PF00017
LS	LS_random_background6	P29597	791	PF07714	P29350	PF00102
LS	LS_random_background6	P29597	791	PF07714	P29597	PF07714
LS	LS_random_background6	P29597	791	PF07714	P29597	PF17887
LS	LS_random_background6	P29597	791	PF07714	P37173	PF07714
LS	LS_random_background6	P29597	791	PF07714	P40189	PF00041
LS	LS_random_background6	P29597	791	PF07714	P42224	PF00017
LS	LS_random_background6	P29597	791	PF07714	P46109	PF00017
LS	LS_random_background6	P29597	791	PF07714	P46109	PF00018
LS	LS_random_background6	P29597	791	PF07714	P50570	PF00169
LS	LS_random_background6	P29597	791	PF07714	P52333	PF07714
LS	LS_random_background6	P29597	791	PF07714	P52333	PF17887
LS	LS_random_background6	P29597	791	PF07714	P52630	PF00017
LS	LS_random_background6	P29597	791	PF07714	P62826	PF00071
LS	LS_random_background6	P29597	791	PF07714	Q06124	PF00017
LS	LS_random_background6	P29597	791	PF07714	Q06124	PF00102
LS	LS_random_background6	P29597	791	PF07714	Q13625	PF00018
LS	LS_random_background6	P29597	791	PF07714	Q8N157	PF00018
LS	LS_random_background6	P29597	791	PF07714	Q96FV0	PF13855
LS	LS_random_background6	P29597	791	PF07714	Q9BV99	PF13855
LS	LS_random_background6	P29597	791	PF07714	Q9UBM4	PF13855
LS	LS_random_background6	P29597	791	PF07714	Q9Y4H2	PF00169
LS	LS_random_background6	P29597	1047	PF07714	O14508	PF00017
LS	LS_random_background6	P29597	1047	PF07714	O15524	PF00017
LS	LS_random_background6	P29597	1047	PF07714	O60674	PF07714
LS	LS_random_background6	P29597	1047	PF07714	O60674	PF17887
LS	LS_random_background6	P29597	1047	PF07714	O75886	PF00018
LS	LS_random_background6	P29597	1047	PF07714	P06241	PF00017
LS	LS_random_background6	P29597	1047	PF07714	P06241	PF00018
LS	LS_random_background6	P29597	1047	PF07714	P06241	PF07714
LS	LS_random_background6	P29597	1047	PF07714	P07900	PF00183
LS	LS_random_background6	P29597	1047	PF07714	P07948	PF00017
LS	LS_random_background6	P29597	1047	PF07714	P07948	PF00018
LS	LS_random_background6	P29597	1047	PF07714	P07948	PF07714
LS	LS_random_background6	P29597	1047	PF07714	P08238	PF00183
LS	LS_random_background6	P29597	1047	PF07714	P10912	PF00041
LS	LS_random_background6	P29597	1047	PF07714	P15498	PF00017
LS	LS_random_background6	P29597	1047	PF07714	P15498	PF00018
LS	LS_random_background6	P29597	1047	PF07714	P15498	PF00130
LS	LS_random_background6	P29597	1047	PF07714	P15498	PF00169
LS	LS_random_background6	P29597	1047	PF07714	P17252	PF00069
LS	LS_random_background6	P29597	1047	PF07714	P17252	PF00130
LS	LS_random_background6	P29597	1047	PF07714	P18031	PF00102
LS	LS_random_background6	P29597	1047	PF07714	P18433	PF00102
LS	LS_random_background6	P29597	1047	PF07714	P19525	PF00069
LS	LS_random_background6	P29597	1047	PF07714	P23458	PF07714
LS	LS_random_background6	P29597	1047	PF07714	P23458	PF17887
LS	LS_random_background6	P29597	1047	PF07714	P29350	PF00017
LS	LS_random_background6	P29597	1047	PF07714	P29350	PF00102
LS	LS_random_background6	P29597	1047	PF07714	P29597	PF07714
LS	LS_random_background6	P29597	1047	PF07714	P29597	PF17887
LS	LS_random_background6	P29597	1047	PF07714	P37173	PF07714
LS	LS_random_background6	P29597	1047	PF07714	P40189	PF00041
LS	LS_random_background6	P29597	1047	PF07714	P42224	PF00017
LS	LS_random_background6	P29597	1047	PF07714	P46109	PF00017
LS	LS_random_background6	P29597	1047	PF07714	P46109	PF00018
LS	LS_random_background6	P29597	1047	PF07714	P50570	PF00169
LS	LS_random_background6	P29597	1047	PF07714	P52333	PF07714
LS	LS_random_background6	P29597	1047	PF07714	P52333	PF17887
LS	LS_random_background6	P29597	1047	PF07714	P52630	PF00017
LS	LS_random_background6	P29597	1047	PF07714	P62826	PF00071
LS	LS_random_background6	P29597	1047	PF07714	Q06124	PF00017
LS	LS_random_background6	P29597	1047	PF07714	Q06124	PF00102
LS	LS_random_background6	P29597	1047	PF07714	Q13625	PF00018
LS	LS_random_background6	P29597	1047	PF07714	Q8N157	PF00018
LS	LS_random_background6	P29597	1047	PF07714	Q96FV0	PF13855
LS	LS_random_background6	P29597	1047	PF07714	Q9BV99	PF13855
LS	LS_random_background6	P29597	1047	PF07714	Q9UBM4	PF13855
LS	LS_random_background6	P29597	1047	PF07714	Q9Y4H2	PF00169
LS	LS_random_background6	P05091	104	PF00171	O94788	PF00171
LS	LS_random_background6	P05091	104	PF00171	P00352	PF00171
LS	LS_random_background6	P05091	104	PF00171	P05091	PF00171
LS	LS_random_background6	P05091	104	PF00171	P30837	PF00171
LS	LS_random_background6	P05091	104	PF00171	Q02252	PF00171
LS	LS_random_background6	P05091	352	PF00171	O94788	PF00171
LS	LS_random_background6	P05091	352	PF00171	P00352	PF00171
LS	LS_random_background6	P05091	352	PF00171	P05091	PF00171
LS	LS_random_background6	P05091	352	PF00171	P30837	PF00171
LS	LS_random_background6	P05091	352	PF00171	Q02252	PF00171
LS	LS_random_background6	P05091	368	PF00171	O94788	PF00171
LS	LS_random_background6	P05091	368	PF00171	P00352	PF00171
LS	LS_random_background6	P05091	368	PF00171	P05091	PF00171
LS	LS_random_background6	P05091	368	PF00171	P30837	PF00171
LS	LS_random_background6	P05091	368	PF00171	Q02252	PF00171
LS	LS_random_background6	P51659	378	PF22622	P51659	PF01575
LS	LS_random_background6	P51659	378	PF22622	P51659	PF22622
LS	LS_random_background6	Q9BXJ0	111	PF00386	Q9BXJ0	PF00386
LS	LS_random_background6	P0CG48	641	PF00240	A0AVT1	PF00899
LS	LS_random_background6	P0CG48	641	PF00240	A6NNY8	PF00443
LS	LS_random_background6	P0CG48	641	PF00240	O00141	PF00069
LS	LS_random_background6	P0CG48	641	PF00240	O00291	PF07651
LS	LS_random_background6	P0CG48	641	PF00240	O00303	PF01398
LS	LS_random_background6	P0CG48	641	PF00240	O00308	PF00632
LS	LS_random_background6	P0CG48	641	PF00240	O00487	PF01398
LS	LS_random_background6	P0CG48	641	PF00240	O00499	PF14604
LS	LS_random_background6	P0CG48	641	PF00240	O00507	PF00443
LS	LS_random_background6	P0CG48	641	PF00240	O00762	PF00179
LS	LS_random_background6	P0CG48	641	PF00240	O14562	PF00240
LS	LS_random_background6	P0CG48	641	PF00240	O14757	PF00069
LS	LS_random_background6	P0CG48	641	PF00240	O14920	PF00069
LS	LS_random_background6	P0CG48	641	PF00240	O14920	PF18397
LS	LS_random_background6	P0CG48	641	PF00240	O14936	PF00069
LS	LS_random_background6	P0CG48	641	PF00240	O14964	PF00790
LS	LS_random_background6	P0CG48	641	PF00240	O15033	PF00632
LS	LS_random_background6	P0CG48	641	PF00240	O15111	PF00069
LS	LS_random_background6	P0CG48	641	PF00240	O15111	PF18397
LS	LS_random_background6	P0CG48	641	PF00240	O15151	PF00641
LS	LS_random_background6	P0CG48	641	PF00240	O15344	PF00041
LS	LS_random_background6	P0CG48	641	PF00240	O15344	PF13445
LS	LS_random_background6	P0CG48	641	PF00240	O15372	PF01398
LS	LS_random_background6	P0CG48	641	PF00240	O15530	PF00069
LS	LS_random_background6	P0CG48	641	PF00240	O43150	PF14604
LS	LS_random_background6	P0CG48	641	PF00240	O43281	PF14604
LS	LS_random_background6	P0CG48	641	PF00240	O43290	PF19252
LS	LS_random_background6	P0CG48	641	PF00240	O43353	PF00619
LS	LS_random_background6	P0CG48	641	PF00240	O43639	PF00018
LS	LS_random_background6	P0CG48	641	PF00240	O43639	PF14604
LS	LS_random_background6	P0CG48	641	PF00240	O43683	PF00069
LS	LS_random_background6	P0CG48	641	PF00240	O43765	PF16546
LS	LS_random_background6	P0CG48	641	PF00240	O60260	PF00240
LS	LS_random_background6	P0CG48	641	PF00240	O60260	PF17976
LS	LS_random_background6	P0CG48	641	PF00240	O60260	PF17978
LS	LS_random_background6	P0CG48	641	PF00240	O60260	PF22605
LS	LS_random_background6	P0CG48	641	PF00240	O60784	PF00790
LS	LS_random_background6	P0CG48	641	PF00240	O60784	PF03127
LS	LS_random_background6	P0CG48	641	PF00240	O60814	PF00125
LS	LS_random_background6	P0CG48	641	PF00240	O75146	PF07651
LS	LS_random_background6	P0CG48	641	PF00240	O75317	PF00443
LS	LS_random_background6	P0CG48	641	PF00240	O75385	PF00069
LS	LS_random_background6	P0CG48	641	PF00240	O75460	PF00069
LS	LS_random_background6	P0CG48	641	PF00240	O75604	PF00443
LS	LS_random_background6	P0CG48	641	PF00240	O75674	PF00790
LS	LS_random_background6	P0CG48	641	PF00240	O75674	PF03127
LS	LS_random_background6	P0CG48	641	PF00240	O75808	PF00641
LS	LS_random_background6	P0CG48	641	PF00240	O75886	PF00018
LS	LS_random_background6	P0CG48	641	PF00240	O75886	PF00790
LS	LS_random_background6	P0CG48	641	PF00240	O75886	PF02809
LS	LS_random_background6	P0CG48	641	PF00240	O76080	PF01754
LS	LS_random_background6	P0CG48	641	PF00240	O94782	PF00443
LS	LS_random_background6	P0CG48	641	PF00240	O94952	PF12937
LS	LS_random_background6	P0CG48	641	PF00240	O94966	PF00443
LS	LS_random_background6	P0CG48	641	PF00240	O95071	PF00632
LS	LS_random_background6	P0CG48	641	PF00240	O95071	PF11547
LS	LS_random_background6	P0CG48	641	PF00240	O95218	PF00641
LS	LS_random_background6	P0CG48	641	PF00240	O95376	PF00097
LS	LS_random_background6	P0CG48	641	PF00240	O95376	PF01485
LS	LS_random_background6	P0CG48	641	PF00240	O95376	PF19422
LS	LS_random_background6	P0CG48	641	PF00240	O95630	PF01398
LS	LS_random_background6	P0CG48	641	PF00240	O95714	PF00632
LS	LS_random_background6	P0CG48	641	PF00240	O95786	PF16739
LS	LS_random_background6	P0CG48	641	PF00240	P00519	PF00018
LS	LS_random_background6	P0CG48	641	PF00240	P02751	PF00041
LS	LS_random_background6	P0CG48	641	PF00240	P04908	PF00125
LS	LS_random_background6	P0CG48	641	PF00240	P04908	PF16211
LS	LS_random_background6	P0CG48	641	PF00240	P05771	PF00069
LS	LS_random_background6	P0CG48	641	PF00240	P06239	PF00018
LS	LS_random_background6	P0CG48	641	PF00240	P06493	PF00069
LS	LS_random_background6	P0CG48	641	PF00240	P06729	PF07686
LS	LS_random_background6	P0CG48	641	PF00240	P06899	PF00125
LS	LS_random_background6	P0CG48	641	PF00240	P09936	PF01088
LS	LS_random_background6	P0CG48	641	PF00240	P0C0S5	PF00125
LS	LS_random_background6	P0CG48	641	PF00240	P0C0S5	PF16211
LS	LS_random_background6	P0CG48	641	PF00240	P0CG47	PF00240
LS	LS_random_background6	P0CG48	641	PF00240	P0CG48	PF00240
LS	LS_random_background6	P0CG48	641	PF00240	P10966	PF07686
LS	LS_random_background6	P0CG48	641	PF00240	P11441	PF00240
LS	LS_random_background6	P0CG48	641	PF00240	P12004	PF02747
LS	LS_random_background6	P0CG48	641	PF00240	P12931	PF00018
LS	LS_random_background6	P0CG48	641	PF00240	P15374	PF01088
LS	LS_random_background6	P0CG48	641	PF00240	P15918	PF00097
LS	LS_random_background6	P0CG48	641	PF00240	P16104	PF00125
LS	LS_random_background6	P0CG48	641	PF00240	P16104	PF16211
LS	LS_random_background6	P0CG48	641	PF00240	P17252	PF00069
LS	LS_random_background6	P0CG48	641	PF00240	P17980	PF00004
LS	LS_random_background6	P0CG48	641	PF00240	P19474	PF00097
LS	LS_random_background6	P0CG48	641	PF00240	P19784	PF00069
LS	LS_random_background6	P0CG48	641	PF00240	P21580	PF01754
LS	LS_random_background6	P0CG48	641	PF00240	P21580	PF02338
LS	LS_random_background6	P0CG48	641	PF00240	P22314	PF00899
LS	LS_random_background6	P0CG48	641	PF00240	P22681	PF00097
LS	LS_random_background6	P0CG48	641	PF00240	P22681	PF00627
LS	LS_random_background6	P0CG48	641	PF00240	P22681	PF02762
LS	LS_random_background6	P0CG48	641	PF00240	P23443	PF00069
LS	LS_random_background6	P0CG48	641	PF00240	P23527	PF00125
LS	LS_random_background6	P0CG48	641	PF00240	P25098	PF00069
LS	LS_random_background6	P0CG48	641	PF00240	P26358	PF12047
LS	LS_random_background6	P0CG48	641	PF00240	P29590	PF00097
LS	LS_random_background6	P0CG48	641	PF00240	P30530	PF00041
LS	LS_random_background6	P0CG48	641	PF00240	P31749	PF00069
LS	LS_random_background6	P0CG48	641	PF00240	P33778	PF00125
LS	LS_random_background6	P0CG48	641	PF00240	P35125	PF00443
LS	LS_random_background6	P0CG48	641	PF00240	P35226	PF13923
LS	LS_random_background6	P0CG48	641	PF00240	P35227	PF13923
LS	LS_random_background6	P0CG48	641	PF00240	P35250	PF00004
LS	LS_random_background6	P0CG48	641	PF00240	P35251	PF00004
LS	LS_random_background6	P0CG48	641	PF00240	P35637	PF00641
LS	LS_random_background6	P0CG48	641	PF00240	P35998	PF00004
LS	LS_random_background6	P0CG48	641	PF00240	P36406	PF13445
LS	LS_random_background6	P0CG48	641	PF00240	P36507	PF00069
LS	LS_random_background6	P0CG48	641	PF00240	P38398	PF00097
LS	LS_random_background6	P0CG48	641	PF00240	P40818	PF00443
LS	LS_random_background6	P0CG48	641	PF00240	P40937	PF00004
LS	LS_random_background6	P0CG48	641	PF00240	P41002	PF12937
LS	LS_random_background6	P0CG48	641	PF00240	P41743	PF00069
LS	LS_random_background6	P0CG48	641	PF00240	P43686	PF00004
LS	LS_random_background6	P0CG48	641	PF00240	P45974	PF00443
LS	LS_random_background6	P0CG48	641	PF00240	P45974	PF00627
LS	LS_random_background6	P0CG48	641	PF00240	P45974	PF02148
LS	LS_random_background6	P0CG48	641	PF00240	P45985	PF00069
LS	LS_random_background6	P0CG48	641	PF00240	P46108	PF00018
LS	LS_random_background6	P0CG48	641	PF00240	P46736	PF01398
LS	LS_random_background6	P0CG48	641	PF00240	P46934	PF00632
LS	LS_random_background6	P0CG48	641	PF00240	P49427	PF00179
LS	LS_random_background6	P0CG48	641	PF00240	P49459	PF00179
LS	LS_random_background6	P0CG48	641	PF00240	P49841	PF00069
LS	LS_random_background6	P0CG48	641	PF00240	P50876	PF01485
LS	LS_random_background6	P0CG48	641	PF00240	P51617	PF00069
LS	LS_random_background6	P0CG48	641	PF00240	P51665	PF01398
LS	LS_random_background6	P0CG48	641	PF00240	P51668	PF00179
LS	LS_random_background6	P0CG48	641	PF00240	P51784	PF00443
LS	LS_random_background6	P0CG48	641	PF00240	P51784	PF06337
LS	LS_random_background6	P0CG48	641	PF00240	P51965	PF00179
LS	LS_random_background6	P0CG48	641	PF00240	P53355	PF00069
LS	LS_random_background6	P0CG48	641	PF00240	P53804	PF13639
LS	LS_random_background6	P0CG48	641	PF00240	P54252	PF02099
LS	LS_random_background6	P0CG48	641	PF00240	P54252	PF02809
LS	LS_random_background6	P0CG48	641	PF00240	P54578	PF00443
LS	LS_random_background6	P0CG48	641	PF00240	P54646	PF00069
LS	LS_random_background6	P0CG48	641	PF00240	P54725	PF00240
LS	LS_random_background6	P0CG48	641	PF00240	P54725	PF00627
LS	LS_random_background6	P0CG48	641	PF00240	P54727	PF00240
LS	LS_random_background6	P0CG48	641	PF00240	P54727	PF00627
LS	LS_random_background6	P0CG48	641	PF00240	P55036	PF02809
LS	LS_random_background6	P0CG48	641	PF00240	P55036	PF13519
LS	LS_random_background6	P0CG48	641	PF00240	P55072	PF00004
LS	LS_random_background6	P0CG48	641	PF00240	P57053	PF00125
LS	LS_random_background6	P0CG48	641	PF00240	P57075	PF14604
LS	LS_random_background6	P0CG48	641	PF00240	P60604	PF00179
LS	LS_random_background6	P0CG48	641	PF00240	P61077	PF00179
LS	LS_random_background6	P0CG48	641	PF00240	P61086	PF00179
LS	LS_random_background6	P0CG48	641	PF00240	P61086	PF00627
LS	LS_random_background6	P0CG48	641	PF00240	P61088	PF00179
LS	LS_random_background6	P0CG48	641	PF00240	P62068	PF00443
LS	LS_random_background6	P0CG48	641	PF00240	P62191	PF00004
LS	LS_random_background6	P0CG48	641	PF00240	P62195	PF00004
LS	LS_random_background6	P0CG48	641	PF00240	P62253	PF00179
LS	LS_random_background6	P0CG48	641	PF00240	P62256	PF00179
LS	LS_random_background6	P0CG48	641	PF00240	P62333	PF00004
LS	LS_random_background6	P0CG48	641	PF00240	P62807	PF00125
LS	LS_random_background6	P0CG48	641	PF00240	P62837	PF00179
LS	LS_random_background6	P0CG48	641	PF00240	P62979	PF00240
LS	LS_random_background6	P0CG48	641	PF00240	P62987	PF00240
LS	LS_random_background6	P0CG48	641	PF00240	P62993	PF00018
LS	LS_random_background6	P0CG48	641	PF00240	P63146	PF00179
LS	LS_random_background6	P0CG48	641	PF00240	P63208	PF03931
LS	LS_random_background6	P0CG48	641	PF00240	P68036	PF00179
LS	LS_random_background6	P0CG48	641	PF00240	P68400	PF00069
LS	LS_random_background6	P0CG48	641	PF00240	P68431	PF00125
LS	LS_random_background6	P0CG48	641	PF00240	P78317	PF13639
LS	LS_random_background6	P0CG48	641	PF00240	P84243	PF00125
LS	LS_random_background6	P0CG48	641	PF00240	Q00537	PF00069
LS	LS_random_background6	P0CG48	641	PF00240	Q00987	PF00641
LS	LS_random_background6	P0CG48	641	PF00240	Q01804	PF02338
LS	LS_random_background6	P0CG48	641	PF00240	Q05086	PF00632
LS	LS_random_background6	P0CG48	641	PF00240	Q05513	PF00069
LS	LS_random_background6	P0CG48	641	PF00240	Q06587	PF13923
LS	LS_random_background6	P0CG48	641	PF00240	Q07912	PF14604
LS	LS_random_background6	P0CG48	641	PF00240	Q12888	PF09038
LS	LS_random_background6	P0CG48	641	PF00240	Q12933	PF00097
LS	LS_random_background6	P0CG48	641	PF00240	Q13049	PF13445
LS	LS_random_background6	P0CG48	641	PF00240	Q13107	PF00443
LS	LS_random_background6	P0CG48	641	PF00240	Q13107	PF06337
LS	LS_random_background6	P0CG48	641	PF00240	Q13163	PF00069
LS	LS_random_background6	P0CG48	641	PF00240	Q13191	PF00097
LS	LS_random_background6	P0CG48	641	PF00240	Q13191	PF02762
LS	LS_random_background6	P0CG48	641	PF00240	Q13200	PF01851
LS	LS_random_background6	P0CG48	641	PF00240	Q13233	PF00069
LS	LS_random_background6	P0CG48	641	PF00240	Q13351	PF16832
LS	LS_random_background6	P0CG48	641	PF00240	Q13404	PF00179
LS	LS_random_background6	P0CG48	641	PF00240	Q13489	PF00619
LS	LS_random_background6	P0CG48	641	PF00240	Q13490	PF00619
LS	LS_random_background6	P0CG48	641	PF00240	Q13557	PF00069
LS	LS_random_background6	P0CG48	641	PF00240	Q13616	PF00888
LS	LS_random_background6	P0CG48	641	PF00240	Q13616	PF10557
LS	LS_random_background6	P0CG48	641	PF00240	Q13617	PF00888
LS	LS_random_background6	P0CG48	641	PF00240	Q13617	PF10557
LS	LS_random_background6	P0CG48	641	PF00240	Q13618	PF00888
LS	LS_random_background6	P0CG48	641	PF00240	Q13618	PF10557
LS	LS_random_background6	P0CG48	641	PF00240	Q13619	PF00888
LS	LS_random_background6	P0CG48	641	PF00240	Q13619	PF10557
LS	LS_random_background6	P0CG48	641	PF00240	Q13620	PF00888
LS	LS_random_background6	P0CG48	641	PF00240	Q13620	PF10557
LS	LS_random_background6	P0CG48	641	PF00240	Q13625	PF00018
LS	LS_random_background6	P0CG48	641	PF00240	Q14145	PF01344
LS	LS_random_background6	P0CG48	641	PF00240	Q14164	PF00069
LS	LS_random_background6	P0CG48	641	PF00240	Q14213	PF00041
LS	LS_random_background6	P0CG48	641	PF00240	Q14258	PF13445
LS	LS_random_background6	P0CG48	641	PF00240	Q14527	PF13923
LS	LS_random_background6	P0CG48	641	PF00240	Q14669	PF00632
LS	LS_random_background6	P0CG48	641	PF00240	Q14694	PF00443
LS	LS_random_background6	P0CG48	641	PF00240	Q14999	PF00888
LS	LS_random_background6	P0CG48	641	PF00240	Q15008	PF10602
LS	LS_random_background6	P0CG48	641	PF00240	Q15011	PF00240
LS	LS_random_background6	P0CG48	641	PF00240	Q15034	PF00632
LS	LS_random_background6	P0CG48	641	PF00240	Q15040	PF02099
LS	LS_random_background6	P0CG48	641	PF00240	Q15369	PF03931
LS	LS_random_background6	P0CG48	641	PF00240	Q15370	PF00240
LS	LS_random_background6	P0CG48	641	PF00240	Q15386	PF00632
LS	LS_random_background6	P0CG48	641	PF00240	Q15751	PF00632
LS	LS_random_background6	P0CG48	641	PF00240	Q15811	PF00018
LS	LS_random_background6	P0CG48	641	PF00240	Q15811	PF14604
LS	LS_random_background6	P0CG48	641	PF00240	Q15819	PF00179
LS	LS_random_background6	P0CG48	641	PF00240	Q15843	PF00240
LS	LS_random_background6	P0CG48	641	PF00240	Q16186	PF04683
LS	LS_random_background6	P0CG48	641	PF00240	Q16186	PF16550
LS	LS_random_background6	P0CG48	641	PF00240	Q16539	PF00069
LS	LS_random_background6	P0CG48	641	PF00240	Q16659	PF00069
LS	LS_random_background6	P0CG48	641	PF00240	Q16695	PF00125
LS	LS_random_background6	P0CG48	641	PF00240	Q16763	PF00179
LS	LS_random_background6	P0CG48	641	PF00240	Q16777	PF00125
LS	LS_random_background6	P0CG48	641	PF00240	Q16777	PF16211
LS	LS_random_background6	P0CG48	641	PF00240	Q16778	PF00125
LS	LS_random_background6	P0CG48	641	PF00240	Q2KHN1	PF13923
LS	LS_random_background6	P0CG48	641	PF00240	Q3ZCQ8	PF03031
LS	LS_random_background6	P0CG48	641	PF00240	Q53G59	PF01344
LS	LS_random_background6	P0CG48	641	PF00240	Q5EG05	PF00619
LS	LS_random_background6	P0CG48	641	PF00240	Q5FWF4	PF00641
LS	LS_random_background6	P0CG48	641	PF00240	Q5GLZ8	PF00632
LS	LS_random_background6	P0CG48	641	PF00240	Q5QNW6	PF00125
LS	LS_random_background6	P0CG48	641	PF00240	Q5T2D3	PF02338
LS	LS_random_background6	P0CG48	641	PF00240	Q5T9A4	PF00004
LS	LS_random_background6	P0CG48	641	PF00240	Q5TDH0	PF00240
LS	LS_random_background6	P0CG48	641	PF00240	Q5VTR2	PF00097
LS	LS_random_background6	P0CG48	641	PF00240	Q5VV17	PF02338
LS	LS_random_background6	P0CG48	641	PF00240	Q5VVJ2	PF01398
LS	LS_random_background6	P0CG48	641	PF00240	Q5VVQ6	PF02338
LS	LS_random_background6	P0CG48	641	PF00240	Q63HN8	PF00097
LS	LS_random_background6	P0CG48	641	PF00240	Q6FI13	PF00125
LS	LS_random_background6	P0CG48	641	PF00240	Q6FI13	PF16211
LS	LS_random_background6	P0CG48	641	PF00240	Q6FIF0	PF01754
LS	LS_random_background6	P0CG48	641	PF00240	Q6GQQ9	PF01754
LS	LS_random_background6	P0CG48	641	PF00240	Q6GQQ9	PF02338
LS	LS_random_background6	P0CG48	641	PF00240	Q6NXT2	PF00125
LS	LS_random_background6	P0CG48	641	PF00240	Q6NZ36	PF15750
LS	LS_random_background6	P0CG48	641	PF00240	Q6P2Q9	PF01398
LS	LS_random_background6	P0CG48	641	PF00240	Q6P2Q9	PF08082
LS	LS_random_background6	P0CG48	641	PF00240	Q6P2Q9	PF08083
LS	LS_random_background6	P0CG48	641	PF00240	Q6P2Q9	PF10596
LS	LS_random_background6	P0CG48	641	PF00240	Q6P3S6	PF12937
LS	LS_random_background6	P0CG48	641	PF00240	Q6PCD5	PF13639
LS	LS_random_background6	P0CG48	641	PF00240	Q6PHR2	PF00069
LS	LS_random_background6	P0CG48	641	PF00240	Q6R6M4	PF00443
LS	LS_random_background6	P0CG48	641	PF00240	Q6XZF7	PF00018
LS	LS_random_background6	P0CG48	641	PF00240	Q6XZF7	PF14604
LS	LS_random_background6	P0CG48	641	PF00240	Q6ZMZ0	PF01485
LS	LS_random_background6	P0CG48	641	PF00240	Q6ZNA4	PF13639
LS	LS_random_background6	P0CG48	641	PF00240	Q6ZSG1	PF13639
LS	LS_random_background6	P0CG48	641	PF00240	Q6ZVM7	PF00790
LS	LS_random_background6	P0CG48	641	PF00240	Q6ZVM7	PF03127
LS	LS_random_background6	P0CG48	641	PF00240	Q70CQ2	PF00443
LS	LS_random_background6	P0CG48	641	PF00240	Q70CQ3	PF00443
LS	LS_random_background6	P0CG48	641	PF00240	Q70CQ4	PF00443
LS	LS_random_background6	P0CG48	641	PF00240	Q70EK8	PF00443
LS	LS_random_background6	P0CG48	641	PF00240	Q70EL1	PF00443
LS	LS_random_background6	P0CG48	641	PF00240	Q70EL2	PF00443
LS	LS_random_background6	P0CG48	641	PF00240	Q70EL2	PF02148
LS	LS_random_background6	P0CG48	641	PF00240	Q712K3	PF00179
LS	LS_random_background6	P0CG48	641	PF00240	Q71DI3	PF00125
LS	LS_random_background6	P0CG48	641	PF00240	Q76L83	PF13919
LS	LS_random_background6	P0CG48	641	PF00240	Q76N89	PF00632
LS	LS_random_background6	P0CG48	641	PF00240	Q7L5N1	PF01398
LS	LS_random_background6	P0CG48	641	PF00240	Q7L8S5	PF02338
LS	LS_random_background6	P0CG48	641	PF00240	Q7Z419	PF01485
LS	LS_random_background6	P0CG48	641	PF00240	Q7Z569	PF02148
LS	LS_random_background6	P0CG48	641	PF00240	Q7Z569	PF13639
LS	LS_random_background6	P0CG48	641	PF00240	Q7Z5N4	PF00041
LS	LS_random_background6	P0CG48	641	PF00240	Q7Z6J0	PF00018
LS	LS_random_background6	P0CG48	641	PF00240	Q7Z6J0	PF13923
LS	LS_random_background6	P0CG48	641	PF00240	Q7Z6J0	PF14604
LS	LS_random_background6	P0CG48	641	PF00240	Q7Z6Z7	PF00632
LS	LS_random_background6	P0CG48	641	PF00240	Q7Z6Z7	PF14377
LS	LS_random_background6	P0CG48	641	PF00240	Q7Z7E8	PF00179
LS	LS_random_background6	P0CG48	641	PF00240	Q86SG6	PF00069
LS	LS_random_background6	P0CG48	641	PF00240	Q86T82	PF00443
LS	LS_random_background6	P0CG48	641	PF00240	Q86T82	PF02809
LS	LS_random_background6	P0CG48	641	PF00240	Q86UV5	PF00443
LS	LS_random_background6	P0CG48	641	PF00240	Q86UV5	PF06337
LS	LS_random_background6	P0CG48	641	PF00240	Q86VN1	PF11605
LS	LS_random_background6	P0CG48	641	PF00240	Q86VP1	PF18112
LS	LS_random_background6	P0CG48	641	PF00240	Q86XS8	PF13639
LS	LS_random_background6	P0CG48	641	PF00240	Q8IWR1	PF13445
LS	LS_random_background6	P0CG48	641	PF00240	Q8IWV7	PF18995
LS	LS_random_background6	P0CG48	641	PF00240	Q8IWV7	PF22960
LS	LS_random_background6	P0CG48	641	PF00240	Q8IWV8	PF18995
LS	LS_random_background6	P0CG48	641	PF00240	Q8IWV8	PF22960
LS	LS_random_background6	P0CG48	641	PF00240	Q8IX04	PF05743
LS	LS_random_background6	P0CG48	641	PF00240	Q8IXJ9	PF13919
LS	LS_random_background6	P0CG48	641	PF00240	Q8IY57	PF00641
LS	LS_random_background6	P0CG48	641	PF00240	Q8IYT4	PF00004
LS	LS_random_background6	P0CG48	641	PF00240	Q8N257	PF00125
LS	LS_random_background6	P0CG48	641	PF00240	Q8N2K1	PF00179
LS	LS_random_background6	P0CG48	641	PF00240	Q8N488	PF00641
LS	LS_random_background6	P0CG48	641	PF00240	Q8N5C8	PF02845
LS	LS_random_background6	P0CG48	641	PF00240	Q8N5J2	PF04424
LS	LS_random_background6	P0CG48	641	PF00240	Q8N6M0	PF02338
LS	LS_random_background6	P0CG48	641	PF00240	Q8NAV1	PF03371
LS	LS_random_background6	P0CG48	641	PF00240	Q8NB14	PF00443
LS	LS_random_background6	P0CG48	641	PF00240	Q8NBM4	PF00627
LS	LS_random_background6	P0CG48	641	PF00240	Q8NBR6	PF04424
LS	LS_random_background6	P0CG48	641	PF00240	Q8ND25	PF13639
LS	LS_random_background6	P0CG48	641	PF00240	Q8NFA0	PF00443
LS	LS_random_background6	P0CG48	641	PF00240	Q8NFA0	PF06337
LS	LS_random_background6	P0CG48	641	PF00240	Q8NFZ0	PF12937
LS	LS_random_background6	P0CG48	641	PF00240	Q8NG27	PF13639
LS	LS_random_background6	P0CG48	641	PF00240	Q8NHG8	PF13639
LS	LS_random_background6	P0CG48	641	PF00240	Q8NHY2	PF13923
LS	LS_random_background6	P0CG48	641	PF00240	Q8TAC2	PF02099
LS	LS_random_background6	P0CG48	641	PF00240	Q8TAT6	PF05020
LS	LS_random_background6	P0CG48	641	PF00240	Q8TAT6	PF05021
LS	LS_random_background6	P0CG48	641	PF00240	Q8TD19	PF00069
LS	LS_random_background6	P0CG48	641	PF00240	Q8TE49	PF01754
LS	LS_random_background6	P0CG48	641	PF00240	Q8TE49	PF02338
LS	LS_random_background6	P0CG48	641	PF00240	Q8TEJ3	PF00018
LS	LS_random_background6	P0CG48	641	PF00240	Q8TEJ3	PF13445
LS	LS_random_background6	P0CG48	641	PF00240	Q8TEJ3	PF14604
LS	LS_random_background6	P0CG48	641	PF00240	Q8TEK3	PF08123
LS	LS_random_background6	P0CG48	641	PF00240	Q8TEY7	PF00443
LS	LS_random_background6	P0CG48	641	PF00240	Q8TEY7	PF02148
LS	LS_random_background6	P0CG48	641	PF00240	Q8TEY7	PF06337
LS	LS_random_background6	P0CG48	641	PF00240	Q8TF42	PF14604
LS	LS_random_background6	P0CG48	641	PF00240	Q8WTU0	PF00240
LS	LS_random_background6	P0CG48	641	PF00240	Q8WUN7	PF00240
LS	LS_random_background6	P0CG48	641	PF00240	Q8WV99	PF02809
LS	LS_random_background6	P0CG48	641	PF00240	Q8WVD3	PF13923
LS	LS_random_background6	P0CG48	641	PF00240	Q8WVN8	PF00179
LS	LS_random_background6	P0CG48	641	PF00240	Q92560	PF01088
LS	LS_random_background6	P0CG48	641	PF00240	Q92560	PF18031
LS	LS_random_background6	P0CG48	641	PF00240	Q92783	PF00018
LS	LS_random_background6	P0CG48	641	PF00240	Q92783	PF00790
LS	LS_random_background6	P0CG48	641	PF00240	Q92783	PF02809
LS	LS_random_background6	P0CG48	641	PF00240	Q92905	PF01398
LS	LS_random_background6	P0CG48	641	PF00240	Q92995	PF00443
LS	LS_random_background6	P0CG48	641	PF00240	Q92995	PF00627
LS	LS_random_background6	P0CG48	641	PF00240	Q92995	PF02148
LS	LS_random_background6	P0CG48	641	PF00240	Q93008	PF00443
LS	LS_random_background6	P0CG48	641	PF00240	Q93009	PF00443
LS	LS_random_background6	P0CG48	641	PF00240	Q93034	PF00888
LS	LS_random_background6	P0CG48	641	PF00240	Q93034	PF10557
LS	LS_random_background6	P0CG48	641	PF00240	Q93079	PF00125
LS	LS_random_background6	P0CG48	641	PF00240	Q969H0	PF12937
LS	LS_random_background6	P0CG48	641	PF00240	Q969T4	PF00179
LS	LS_random_background6	P0CG48	641	PF00240	Q96A08	PF00125
LS	LS_random_background6	P0CG48	641	PF00240	Q96A37	PF13445
LS	LS_random_background6	P0CG48	641	PF00240	Q96AP4	PF07910
LS	LS_random_background6	P0CG48	641	PF00240	Q96B97	PF14604
LS	LS_random_background6	P0CG48	641	PF00240	Q96BH1	PF13639
LS	LS_random_background6	P0CG48	641	PF00240	Q96BN8	PF16218
LS	LS_random_background6	P0CG48	641	PF00240	Q96CV9	PF16516
LS	LS_random_background6	P0CG48	641	PF00240	Q96D42	PF07686
LS	LS_random_background6	P0CG48	641	PF00240	Q96DC9	PF10275
LS	LS_random_background6	P0CG48	641	PF00240	Q96EP0	PF18091
LS	LS_random_background6	P0CG48	641	PF00240	Q96EQ8	PF13923
LS	LS_random_background6	P0CG48	641	PF00240	Q96FJ0	PF01398
LS	LS_random_background6	P0CG48	641	PF00240	Q96FW1	PF10275
LS	LS_random_background6	P0CG48	641	PF00240	Q96G74	PF02338
LS	LS_random_background6	P0CG48	641	PF00240	Q96GD4	PF00069
LS	LS_random_background6	P0CG48	641	PF00240	Q96GF1	PF00097
LS	LS_random_background6	P0CG48	641	PF00240	Q96J02	PF00632
LS	LS_random_background6	P0CG48	641	PF00240	Q96JH7	PF02338
LS	LS_random_background6	P0CG48	641	PF00240	Q96K76	PF00443
LS	LS_random_background6	P0CG48	641	PF00240	Q96KB5	PF00069
LS	LS_random_background6	P0CG48	641	PF00240	Q96KP6	PF16516
LS	LS_random_background6	P0CG48	641	PF00240	Q96LR5	PF00179
LS	LS_random_background6	P0CG48	641	PF00240	Q96MT1	PF13639
LS	LS_random_background6	P0CG48	641	PF00240	Q96PM5	PF13639
LS	LS_random_background6	P0CG48	641	PF00240	Q96PU5	PF00632
LS	LS_random_background6	P0CG48	641	PF00240	Q96RL1	PF18282
LS	LS_random_background6	P0CG48	641	PF00240	Q96RU2	PF00443
LS	LS_random_background6	P0CG48	641	PF00240	Q96S55	PF00004
LS	LS_random_background6	P0CG48	641	PF00240	Q96S55	PF18279
LS	LS_random_background6	P0CG48	641	PF00240	Q96S82	PF00240
LS	LS_random_background6	P0CG48	641	PF00240	Q96SY0	PF13519
LS	LS_random_background6	P0CG48	641	PF00240	Q96T88	PF00240
LS	LS_random_background6	P0CG48	641	PF00240	Q96TA2	PF00004
LS	LS_random_background6	P0CG48	641	PF00240	Q99062	PF00041
LS	LS_random_background6	P0CG48	641	PF00240	Q99460	PF01851
LS	LS_random_background6	P0CG48	641	PF00240	Q99496	PF13923
LS	LS_random_background6	P0CG48	641	PF00240	Q99558	PF00069
LS	LS_random_background6	P0CG48	641	PF00240	Q99759	PF00069
LS	LS_random_background6	P0CG48	641	PF00240	Q99816	PF05743
LS	LS_random_background6	P0CG48	641	PF00240	Q99877	PF00125
LS	LS_random_background6	P0CG48	641	PF00240	Q99878	PF00125
LS	LS_random_background6	P0CG48	641	PF00240	Q99878	PF16211
LS	LS_random_background6	P0CG48	641	PF00240	Q99879	PF00125
LS	LS_random_background6	P0CG48	641	PF00240	Q99880	PF00125
LS	LS_random_background6	P0CG48	641	PF00240	Q99933	PF00240
LS	LS_random_background6	P0CG48	641	PF00240	Q9BQ90	PF01344
LS	LS_random_background6	P0CG48	641	PF00240	Q9BUZ4	PF00097
LS	LS_random_background6	P0CG48	641	PF00240	Q9BV68	PF13639
LS	LS_random_background6	P0CG48	641	PF00240	Q9BV68	PF14369
LS	LS_random_background6	P0CG48	641	PF00240	Q9BXK5	PF00452
LS	LS_random_background6	P0CG48	641	PF00240	Q9BXM7	PF00069
LS	LS_random_background6	P0CG48	641	PF00240	Q9BXW9	PF14631
LS	LS_random_background6	P0CG48	641	PF00240	Q9BYM8	PF13445
LS	LS_random_background6	P0CG48	641	PF00240	Q9C035	PF13445
LS	LS_random_background6	P0CG48	641	PF00240	Q9C0C9	PF00179
LS	LS_random_background6	P0CG48	641	PF00240	Q9C0K7	PF00069
LS	LS_random_background6	P0CG48	641	PF00240	Q9H0E2	PF02845
LS	LS_random_background6	P0CG48	641	PF00240	Q9H0F5	PF13639
LS	LS_random_background6	P0CG48	641	PF00240	Q9H0M0	PF00632
LS	LS_random_background6	P0CG48	641	PF00240	Q9H1I8	PF02845
LS	LS_random_background6	P0CG48	641	PF00240	Q9H201	PF02809
LS	LS_random_background6	P0CG48	641	PF00240	Q9H3M9	PF02099
LS	LS_random_background6	P0CG48	641	PF00240	Q9H3M9	PF02809
LS	LS_random_background6	P0CG48	641	PF00240	Q9H467	PF02845
LS	LS_random_background6	P0CG48	641	PF00240	Q9H4L4	PF02902
LS	LS_random_background6	P0CG48	641	PF00240	Q9H4M3	PF12937
LS	LS_random_background6	P0CG48	641	PF00240	Q9H832	PF00179
LS	LS_random_background6	P0CG48	641	PF00240	Q9H8T0	PF00179
LS	LS_random_background6	P0CG48	641	PF00240	Q9H8U3	PF01754
LS	LS_random_background6	P0CG48	641	PF00240	Q9H9J4	PF00443
LS	LS_random_background6	P0CG48	641	PF00240	Q9HAU4	PF00632
LS	LS_random_background6	P0CG48	641	PF00240	Q9HCE7	PF00632
LS	LS_random_background6	P0CG48	641	PF00240	Q9HCJ0	PF00627
LS	LS_random_background6	P0CG48	641	PF00240	Q9NPD8	PF00179
LS	LS_random_background6	P0CG48	641	PF00240	Q9NQ86	PF00041
LS	LS_random_background6	P0CG48	641	PF00240	Q9NQ86	PF13445
LS	LS_random_background6	P0CG48	641	PF00240	Q9NQC7	PF00443
LS	LS_random_background6	P0CG48	641	PF00240	Q9NQC7	PF01302
LS	LS_random_background6	P0CG48	641	PF00240	Q9NR09	PF00179
LS	LS_random_background6	P0CG48	641	PF00240	Q9NRR5	PF00240
LS	LS_random_background6	P0CG48	641	PF00240	Q9NRR5	PF00627
LS	LS_random_background6	P0CG48	641	PF00240	Q9NS56	PF00097
LS	LS_random_background6	P0CG48	641	PF00240	Q9NS91	PF13923
LS	LS_random_background6	P0CG48	641	PF00240	Q9NVE5	PF00443
LS	LS_random_background6	P0CG48	641	PF00240	Q9NVI7	PF00004
LS	LS_random_background6	P0CG48	641	PF00240	Q9NVW2	PF13639
LS	LS_random_background6	P0CG48	641	PF00240	Q9NWM3	PF02845
LS	LS_random_background6	P0CG48	641	PF00240	Q9NXS3	PF01344
LS	LS_random_background6	P0CG48	641	PF00240	Q9NYG5	PF12861
LS	LS_random_background6	P0CG48	641	PF00240	Q9NYJ8	PF02845
LS	LS_random_background6	P0CG48	641	PF00240	Q9NZ52	PF00790
LS	LS_random_background6	P0CG48	641	PF00240	Q9NZ52	PF03127
LS	LS_random_background6	P0CG48	641	PF00240	Q9NZM3	PF00018
LS	LS_random_background6	P0CG48	641	PF00240	Q9NZM3	PF14604
LS	LS_random_background6	P0CG48	641	PF00240	Q9P0P0	PF13639
LS	LS_random_background6	P0CG48	641	PF00240	Q9P275	PF00443
LS	LS_random_background6	P0CG48	641	PF00240	Q9P2G1	PF01485
LS	LS_random_background6	P0CG48	641	PF00240	Q9P2G1	PF19422
LS	LS_random_background6	P0CG48	641	PF00240	Q9P2H5	PF00443
LS	LS_random_background6	P0CG48	641	PF00240	Q9P2N7	PF01344
LS	LS_random_background6	P0CG48	641	PF00240	Q9UBN7	PF02148
LS	LS_random_background6	P0CG48	641	PF00240	Q9UBT2	PF00899
LS	LS_random_background6	P0CG48	641	PF00240	Q9UBZ9	PF14377
LS	LS_random_background6	P0CG48	641	PF00240	Q9UGI0	PF00641
LS	LS_random_background6	P0CG48	641	PF00240	Q9UGI0	PF02338
LS	LS_random_background6	P0CG48	641	PF00240	Q9UHC7	PF00097
LS	LS_random_background6	P0CG48	641	PF00240	Q9UHD2	PF00069
LS	LS_random_background6	P0CG48	641	PF00240	Q9UHD9	PF00240
LS	LS_random_background6	P0CG48	641	PF00240	Q9UHD9	PF00627
LS	LS_random_background6	P0CG48	641	PF00240	Q9UHP3	PF00443
LS	LS_random_background6	P0CG48	641	PF00240	Q9UJ41	PF01754
LS	LS_random_background6	P0CG48	641	PF00240	Q9UJX6	PF08672
LS	LS_random_background6	P0CG48	641	PF00240	Q9UJY5	PF00790
LS	LS_random_background6	P0CG48	641	PF00240	Q9UJY5	PF03127
LS	LS_random_background6	P0CG48	641	PF00240	Q9UK80	PF00443
LS	LS_random_background6	P0CG48	641	PF00240	Q9UK99	PF12937
LS	LS_random_background6	P0CG48	641	PF00240	Q9UKV5	PF02845
LS	LS_random_background6	P0CG48	641	PF00240	Q9UKV5	PF13639
LS	LS_random_background6	P0CG48	641	PF00240	Q9ULH1	PF14604
LS	LS_random_background6	P0CG48	641	PF00240	Q9ULT8	PF00632
LS	LS_random_background6	P0CG48	641	PF00240	Q9ULV8	PF02762
LS	LS_random_background6	P0CG48	641	PF00240	Q9UMX0	PF00240
LS	LS_random_background6	P0CG48	641	PF00240	Q9UMX0	PF00627
LS	LS_random_background6	P0CG48	641	PF00240	Q9UNA4	PF14377
LS	LS_random_background6	P0CG48	641	PF00240	Q9UPT9	PF00443
LS	LS_random_background6	P0CG48	641	PF00240	Q9UPT9	PF02148
LS	LS_random_background6	P0CG48	641	PF00240	Q9UPU5	PF00443
LS	LS_random_background6	P0CG48	641	PF00240	Q9Y239	PF00619
LS	LS_random_background6	P0CG48	641	PF00240	Q9Y263	PF09070
LS	LS_random_background6	P0CG48	641	PF00240	Q9Y297	PF12937
LS	LS_random_background6	P0CG48	641	PF00240	Q9Y2K6	PF00443
LS	LS_random_background6	P0CG48	641	PF00240	Q9Y2K6	PF02148
LS	LS_random_background6	P0CG48	641	PF00240	Q9Y2K6	PF06337
LS	LS_random_background6	P0CG48	641	PF00240	Q9Y2U5	PF00069
LS	LS_random_background6	P0CG48	641	PF00240	Q9Y2X8	PF00179
LS	LS_random_background6	P0CG48	641	PF00240	Q9Y385	PF00179
LS	LS_random_background6	P0CG48	641	PF00240	Q9Y3C5	PF13639
LS	LS_random_background6	P0CG48	641	PF00240	Q9Y3I1	PF12937
LS	LS_random_background6	P0CG48	641	PF00240	Q9Y3P4	PF00627
LS	LS_random_background6	P0CG48	641	PF00240	Q9Y4E8	PF00443
LS	LS_random_background6	P0CG48	641	PF00240	Q9Y4E8	PF06337
LS	LS_random_background6	P0CG48	641	PF00240	Q9Y4K3	PF13923
LS	LS_random_background6	P0CG48	641	PF00240	Q9Y4L5	PF13639
LS	LS_random_background6	P0CG48	641	PF00240	Q9Y4X5	PF00097
LS	LS_random_background6	P0CG48	641	PF00240	Q9Y4X5	PF01485
LS	LS_random_background6	P0CG48	641	PF00240	Q9Y4X5	PF19422
LS	LS_random_background6	P0CG48	641	PF00240	Q9Y4X5	PF21235
LS	LS_random_background6	P0CG48	641	PF00240	Q9Y508	PF13445
LS	LS_random_background6	P0CG48	641	PF00240	Q9Y577	PF13445
LS	LS_random_background6	P0CG48	641	PF00240	Q9Y5A7	PF00627
LS	LS_random_background6	P0CG48	641	PF00240	Q9Y5K5	PF01088
LS	LS_random_background6	P0CG48	641	PF00240	Q9Y5K5	PF18031
LS	LS_random_background6	P0CG48	641	PF00240	Q9Y5K6	PF00018
LS	LS_random_background6	P0CG48	641	PF00240	Q9Y5K6	PF14604
LS	LS_random_background6	P0CG48	641	PF00240	Q9Y5T5	PF00443
LS	LS_random_background6	P0CG48	641	PF00240	Q9Y5T5	PF02148
LS	LS_random_background6	P0CG48	641	PF00240	Q9Y679	PF02845
LS	LS_random_background6	P0CG48	641	PF00240	Q9Y6I4	PF00443
LS	LS_random_background6	P0CG48	641	PF00240	Q9Y6I4	PF02148
LS	LS_random_background6	P0CG48	641	PF00240	Q9Y6K9	PF16516
LS	LS_random_background6	P0CG48	641	PF00240	Q9Y6R4	PF00069
LS	LS_random_background6	Q9UJY4	156	PF00790	O14964	PF00790
LS	LS_random_background6	Q9UJY4	156	PF00790	O14964	PF01363
LS	LS_random_background6	Q9UJY4	156	PF00790	Q9NZ52	PF00790
LS	LS_random_background6	Q9UJY4	156	PF00790	Q9UHD9	PF00240
LS	LS_random_background6	Q9UJY4	156	PF00790	Q9UJY4	PF00790
LS	LS_random_background6	Q9UJY4	156	PF00790	Q9UJY5	PF00790
LS	LS_random_background6	O43739	369	PF00169	P62330	PF00025
LS	LS_random_background6	O43739	369	PF00169	Q15058	PF00498
LS	LS_random_background6	O43739	369	PF00169	Q15438	PF00169
LS	LS_random_background6	O43739	369	PF00169	Q15438	PF01369
LS	LS_random_background6	O43739	369	PF00169	Q15811	PF00018
LS	LS_random_background6	O43739	369	PF00169	Q15811	PF00621
LS	LS_random_background6	O43739	369	PF00169	Q8WWN9	PF00169
LS	LS_random_background6	O43739	369	PF00169	Q969H4	PF00169
LS	LS_random_background6	O43739	369	PF00169	Q9BRX9	PF00400
LS	LS_random_background6	Q04446	253	PF00128	O95210	PF00686
LS	LS_random_background6	Q04446	269	PF00128	O95210	PF00686
LS	LS_random_background6	Q14160	1044	PF00595	O00212	PF00071
LS	LS_random_background6	Q14160	1044	PF00595	O75052	PF00640
LS	LS_random_background6	Q14160	1044	PF00595	O95661	PF00071
LS	LS_random_background6	Q14160	1044	PF00595	P01111	PF00071
LS	LS_random_background6	Q14160	1044	PF00595	P01112	PF00071
LS	LS_random_background6	Q14160	1044	PF00595	P01116	PF00071
LS	LS_random_background6	Q14160	1044	PF00595	P02751	PF00041
LS	LS_random_background6	Q14160	1044	PF00595	P08134	PF00071
LS	LS_random_background6	Q14160	1044	PF00595	P15153	PF00071
LS	LS_random_background6	Q14160	1044	PF00595	P17081	PF00071
LS	LS_random_background6	Q14160	1044	PF00595	P20339	PF00071
LS	LS_random_background6	Q14160	1044	PF00595	P29317	PF00041
LS	LS_random_background6	Q14160	1044	PF00595	P29317	PF00536
LS	LS_random_background6	Q14160	1044	PF00595	P29323	PF00041
LS	LS_random_background6	Q14160	1044	PF00595	P29323	PF00536
LS	LS_random_background6	Q14160	1044	PF00595	P30530	PF00041
LS	LS_random_background6	Q14160	1044	PF00595	P36873	PF00149
LS	LS_random_background6	Q14160	1044	PF00595	P36873	PF16891
LS	LS_random_background6	Q14160	1044	PF00595	P52198	PF00071
LS	LS_random_background6	Q14160	1044	PF00595	P55196	PF00595
LS	LS_random_background6	Q14160	1044	PF00595	P60763	PF00071
LS	LS_random_background6	Q14160	1044	PF00595	P60953	PF00071
LS	LS_random_background6	Q14160	1044	PF00595	P61586	PF00071
LS	LS_random_background6	Q14160	1044	PF00595	P61587	PF00071
LS	LS_random_background6	Q14160	1044	PF00595	P62136	PF00149
LS	LS_random_background6	Q14160	1044	PF00595	P62136	PF16891
LS	LS_random_background6	Q14160	1044	PF00595	P62140	PF00149
LS	LS_random_background6	Q14160	1044	PF00595	P62140	PF16891
LS	LS_random_background6	Q14160	1044	PF00595	P62491	PF00071
LS	LS_random_background6	Q14160	1044	PF00595	P62745	PF00071
LS	LS_random_background6	Q14160	1044	PF00595	P63000	PF00071
LS	LS_random_background6	Q14160	1044	PF00595	P84095	PF00071
LS	LS_random_background6	Q14160	1044	PF00595	Q14155	PF07653
LS	LS_random_background6	Q14160	1044	PF00595	Q14160	PF00595
LS	LS_random_background6	Q14160	1044	PF00595	Q14CM0	PF00595
LS	LS_random_background6	Q14160	1044	PF00595	Q15052	PF07653
LS	LS_random_background6	Q14160	1044	PF00595	Q15286	PF00071
LS	LS_random_background6	Q14160	1044	PF00595	Q15375	PF00041
LS	LS_random_background6	Q14160	1044	PF00595	Q15375	PF00536
LS	LS_random_background6	Q14160	1044	PF00595	Q15669	PF00071
LS	LS_random_background6	Q14160	1044	PF00595	Q5SYB0	PF00595
LS	LS_random_background6	Q14160	1044	PF00595	Q6UWE0	PF07647
LS	LS_random_background6	Q14160	1044	PF00595	Q6ZTA4	PF00041
LS	LS_random_background6	Q14160	1044	PF00595	Q7L0Q8	PF00071
LS	LS_random_background6	Q14160	1044	PF00595	Q8TBB1	PF00595
LS	LS_random_background6	Q14160	1044	PF00595	Q8TEW0	PF00595
LS	LS_random_background6	Q14160	1044	PF00595	Q8WWI1	PF00595
LS	LS_random_background6	Q14160	1044	PF00595	Q92730	PF00071
LS	LS_random_background6	Q14160	1044	PF00595	Q96BN8	PF16218
LS	LS_random_background6	Q14160	1044	PF00595	Q96L33	PF00071
LS	LS_random_background6	Q14160	1044	PF00595	Q9H4E5	PF00071
LS	LS_random_background6	Q14160	1044	PF00595	Q9HBH0	PF00071
LS	LS_random_background6	Q14160	1044	PF00595	Q9UDY2	PF00595
LS	LS_random_background6	Q14160	1044	PF00595	Q9UDY2	PF00625
LS	LS_random_background6	Q14160	1044	PF00595	Q9UDY2	PF07653
LS	LS_random_background6	Q14160	1158	PF00595	O00212	PF00071
LS	LS_random_background6	Q14160	1158	PF00595	O75052	PF00640
LS	LS_random_background6	Q14160	1158	PF00595	O95661	PF00071
LS	LS_random_background6	Q14160	1158	PF00595	P01111	PF00071
LS	LS_random_background6	Q14160	1158	PF00595	P01112	PF00071
LS	LS_random_background6	Q14160	1158	PF00595	P01116	PF00071
LS	LS_random_background6	Q14160	1158	PF00595	P02751	PF00041
LS	LS_random_background6	Q14160	1158	PF00595	P08134	PF00071
LS	LS_random_background6	Q14160	1158	PF00595	P15153	PF00071
LS	LS_random_background6	Q14160	1158	PF00595	P17081	PF00071
LS	LS_random_background6	Q14160	1158	PF00595	P20339	PF00071
LS	LS_random_background6	Q14160	1158	PF00595	P29317	PF00041
LS	LS_random_background6	Q14160	1158	PF00595	P29317	PF00536
LS	LS_random_background6	Q14160	1158	PF00595	P29323	PF00041
LS	LS_random_background6	Q14160	1158	PF00595	P29323	PF00536
LS	LS_random_background6	Q14160	1158	PF00595	P30530	PF00041
LS	LS_random_background6	Q14160	1158	PF00595	P36873	PF00149
LS	LS_random_background6	Q14160	1158	PF00595	P36873	PF16891
LS	LS_random_background6	Q14160	1158	PF00595	P52198	PF00071
LS	LS_random_background6	Q14160	1158	PF00595	P55196	PF00595
LS	LS_random_background6	Q14160	1158	PF00595	P60763	PF00071
LS	LS_random_background6	Q14160	1158	PF00595	P60953	PF00071
LS	LS_random_background6	Q14160	1158	PF00595	P61586	PF00071
LS	LS_random_background6	Q14160	1158	PF00595	P61587	PF00071
LS	LS_random_background6	Q14160	1158	PF00595	P62136	PF00149
LS	LS_random_background6	Q14160	1158	PF00595	P62136	PF16891
LS	LS_random_background6	Q14160	1158	PF00595	P62140	PF00149
LS	LS_random_background6	Q14160	1158	PF00595	P62140	PF16891
LS	LS_random_background6	Q14160	1158	PF00595	P62491	PF00071
LS	LS_random_background6	Q14160	1158	PF00595	P62745	PF00071
LS	LS_random_background6	Q14160	1158	PF00595	P63000	PF00071
LS	LS_random_background6	Q14160	1158	PF00595	P84095	PF00071
LS	LS_random_background6	Q14160	1158	PF00595	Q14155	PF07653
LS	LS_random_background6	Q14160	1158	PF00595	Q14160	PF00595
LS	LS_random_background6	Q14160	1158	PF00595	Q14CM0	PF00595
LS	LS_random_background6	Q14160	1158	PF00595	Q15052	PF07653
LS	LS_random_background6	Q14160	1158	PF00595	Q15286	PF00071
LS	LS_random_background6	Q14160	1158	PF00595	Q15375	PF00041
LS	LS_random_background6	Q14160	1158	PF00595	Q15375	PF00536
LS	LS_random_background6	Q14160	1158	PF00595	Q15669	PF00071
LS	LS_random_background6	Q14160	1158	PF00595	Q5SYB0	PF00595
LS	LS_random_background6	Q14160	1158	PF00595	Q6UWE0	PF07647
LS	LS_random_background6	Q14160	1158	PF00595	Q6ZTA4	PF00041
LS	LS_random_background6	Q14160	1158	PF00595	Q7L0Q8	PF00071
LS	LS_random_background6	Q14160	1158	PF00595	Q8TBB1	PF00595
LS	LS_random_background6	Q14160	1158	PF00595	Q8TEW0	PF00595
LS	LS_random_background6	Q14160	1158	PF00595	Q8WWI1	PF00595
LS	LS_random_background6	Q14160	1158	PF00595	Q92730	PF00071
LS	LS_random_background6	Q14160	1158	PF00595	Q96BN8	PF16218
LS	LS_random_background6	Q14160	1158	PF00595	Q96L33	PF00071
LS	LS_random_background6	Q14160	1158	PF00595	Q9H4E5	PF00071
LS	LS_random_background6	Q14160	1158	PF00595	Q9HBH0	PF00071
LS	LS_random_background6	Q14160	1158	PF00595	Q9UDY2	PF00595
LS	LS_random_background6	Q14160	1158	PF00595	Q9UDY2	PF00625
LS	LS_random_background6	Q14160	1158	PF00595	Q9UDY2	PF07653
LS	LS_random_background6	Q14160	1186	PF00595	O00212	PF00071
LS	LS_random_background6	Q14160	1186	PF00595	O75052	PF00640
LS	LS_random_background6	Q14160	1186	PF00595	O95661	PF00071
LS	LS_random_background6	Q14160	1186	PF00595	P01111	PF00071
LS	LS_random_background6	Q14160	1186	PF00595	P01112	PF00071
LS	LS_random_background6	Q14160	1186	PF00595	P01116	PF00071
LS	LS_random_background6	Q14160	1186	PF00595	P02751	PF00041
LS	LS_random_background6	Q14160	1186	PF00595	P08134	PF00071
LS	LS_random_background6	Q14160	1186	PF00595	P15153	PF00071
LS	LS_random_background6	Q14160	1186	PF00595	P17081	PF00071
LS	LS_random_background6	Q14160	1186	PF00595	P20339	PF00071
LS	LS_random_background6	Q14160	1186	PF00595	P29317	PF00041
LS	LS_random_background6	Q14160	1186	PF00595	P29317	PF00536
LS	LS_random_background6	Q14160	1186	PF00595	P29323	PF00041
LS	LS_random_background6	Q14160	1186	PF00595	P29323	PF00536
LS	LS_random_background6	Q14160	1186	PF00595	P30530	PF00041
LS	LS_random_background6	Q14160	1186	PF00595	P36873	PF00149
LS	LS_random_background6	Q14160	1186	PF00595	P36873	PF16891
LS	LS_random_background6	Q14160	1186	PF00595	P52198	PF00071
LS	LS_random_background6	Q14160	1186	PF00595	P55196	PF00595
LS	LS_random_background6	Q14160	1186	PF00595	P60763	PF00071
LS	LS_random_background6	Q14160	1186	PF00595	P60953	PF00071
LS	LS_random_background6	Q14160	1186	PF00595	P61586	PF00071
LS	LS_random_background6	Q14160	1186	PF00595	P61587	PF00071
LS	LS_random_background6	Q14160	1186	PF00595	P62136	PF00149
LS	LS_random_background6	Q14160	1186	PF00595	P62136	PF16891
LS	LS_random_background6	Q14160	1186	PF00595	P62140	PF00149
LS	LS_random_background6	Q14160	1186	PF00595	P62140	PF16891
LS	LS_random_background6	Q14160	1186	PF00595	P62491	PF00071
LS	LS_random_background6	Q14160	1186	PF00595	P62745	PF00071
LS	LS_random_background6	Q14160	1186	PF00595	P63000	PF00071
LS	LS_random_background6	Q14160	1186	PF00595	P84095	PF00071
LS	LS_random_background6	Q14160	1186	PF00595	Q14155	PF07653
LS	LS_random_background6	Q14160	1186	PF00595	Q14160	PF00595
LS	LS_random_background6	Q14160	1186	PF00595	Q14CM0	PF00595
LS	LS_random_background6	Q14160	1186	PF00595	Q15052	PF07653
LS	LS_random_background6	Q14160	1186	PF00595	Q15286	PF00071
LS	LS_random_background6	Q14160	1186	PF00595	Q15375	PF00041
LS	LS_random_background6	Q14160	1186	PF00595	Q15375	PF00536
LS	LS_random_background6	Q14160	1186	PF00595	Q15669	PF00071
LS	LS_random_background6	Q14160	1186	PF00595	Q5SYB0	PF00595
LS	LS_random_background6	Q14160	1186	PF00595	Q6UWE0	PF07647
LS	LS_random_background6	Q14160	1186	PF00595	Q6ZTA4	PF00041
LS	LS_random_background6	Q14160	1186	PF00595	Q7L0Q8	PF00071
LS	LS_random_background6	Q14160	1186	PF00595	Q8TBB1	PF00595
LS	LS_random_background6	Q14160	1186	PF00595	Q8TEW0	PF00595
LS	LS_random_background6	Q14160	1186	PF00595	Q8WWI1	PF00595
LS	LS_random_background6	Q14160	1186	PF00595	Q92730	PF00071
LS	LS_random_background6	Q14160	1186	PF00595	Q96BN8	PF16218
LS	LS_random_background6	Q14160	1186	PF00595	Q96L33	PF00071
LS	LS_random_background6	Q14160	1186	PF00595	Q9H4E5	PF00071
LS	LS_random_background6	Q14160	1186	PF00595	Q9HBH0	PF00071
LS	LS_random_background6	Q14160	1186	PF00595	Q9UDY2	PF00595
LS	LS_random_background6	Q14160	1186	PF00595	Q9UDY2	PF00625
LS	LS_random_background6	Q14160	1186	PF00595	Q9UDY2	PF07653
LS	LS_random_background6	P49419	75	PF00171	P49419	PF00171
LS	LS_random_background6	P49419	120	PF00171	P49419	PF00171
LS	LS_random_background6	P49419	180	PF00171	P49419	PF00171
LS	LS_random_background6	P49419	194	PF00171	P49419	PF00171
LS	LS_random_background6	P49419	226	PF00171	P49419	PF00171
LS	LS_random_background6	P49419	241	PF00171	P49419	PF00171
LS	LS_random_background6	P49419	284	PF00171	P49419	PF00171
LS	LS_random_background6	P49419	307	PF00171	P49419	PF00171
LS	LS_random_background6	P49419	321	PF00171	P49419	PF00171
LS	LS_random_background6	P49419	488	PF00171	P49419	PF00171
LS	LS_random_background6	P49419	519	PF00171	P49419	PF00171
LS	LS_random_background6	Q9HBA0	242	PF00023	P43121	PF07686
LS	LS_random_background6	Q9HBA0	242	PF00023	P62826	PF00071
LS	LS_random_background6	Q9HBA0	242	PF00023	Q9HBA0	PF00023
LS	LS_random_background6	Q9HBA0	242	PF00023	Q9NWT6	PF13621
LS	LS_random_background6	Q9HBA0	258	PF00023	P43121	PF07686
LS	LS_random_background6	Q9HBA0	258	PF00023	P62826	PF00071
LS	LS_random_background6	Q9HBA0	258	PF00023	Q9HBA0	PF00023
LS	LS_random_background6	Q9HBA0	258	PF00023	Q9NWT6	PF13621
LS	LS_random_background6	Q9BYW2	1544	PF17907	P68431	PF00125
LS	LS_random_background6	Q9BYW2	1544	PF17907	Q16695	PF00125
LS	LS_random_background6	Q9BYW2	1544	PF17907	Q9BYW2	PF00856
LS	LS_random_background6	Q9BYW2	1588	PF00856	P24928	PF04998
LS	LS_random_background6	Q9BYW2	1588	PF00856	P62805	PF15511
LS	LS_random_background6	Q9BYW2	1588	PF00856	P68431	PF00125
LS	LS_random_background6	Q9BYW2	1588	PF00856	Q04726	PF00400
LS	LS_random_background6	Q9BYW2	1588	PF00856	Q14258	PF00622
LS	LS_random_background6	Q9BYW2	1588	PF00856	Q16695	PF00125
LS	LS_random_background6	Q9BYW2	1588	PF00856	Q8N961	PF00023
LS	LS_random_background6	Q9BYW2	1588	PF00856	Q8NFH3	PF00400
LS	LS_random_background6	Q9BYW2	1588	PF00856	Q96DI7	PF00400
LS	LS_random_background6	Q9BYW2	1588	PF00856	Q9BYW2	PF00856
LS	LS_random_background6	Q9BYW2	1588	PF00856	Q9BYW2	PF17907
LS	LS_random_background6	Q9BYW2	1588	PF00856	Q9NVX2	PF00400
LS	LS_random_background6	Q9BYW2	1588	PF00856	Q9Y2I8	PF00400
LS	LS_random_background6	Q9BYW2	1602	PF00856	P24928	PF04998
LS	LS_random_background6	Q9BYW2	1602	PF00856	P62805	PF15511
LS	LS_random_background6	Q9BYW2	1602	PF00856	P68431	PF00125
LS	LS_random_background6	Q9BYW2	1602	PF00856	Q04726	PF00400
LS	LS_random_background6	Q9BYW2	1602	PF00856	Q14258	PF00622
LS	LS_random_background6	Q9BYW2	1602	PF00856	Q16695	PF00125
LS	LS_random_background6	Q9BYW2	1602	PF00856	Q8N961	PF00023
LS	LS_random_background6	Q9BYW2	1602	PF00856	Q8NFH3	PF00400
LS	LS_random_background6	Q9BYW2	1602	PF00856	Q96DI7	PF00400
LS	LS_random_background6	Q9BYW2	1602	PF00856	Q9BYW2	PF00856
LS	LS_random_background6	Q9BYW2	1602	PF00856	Q9BYW2	PF17907
LS	LS_random_background6	Q9BYW2	1602	PF00856	Q9NVX2	PF00400
LS	LS_random_background6	Q9BYW2	1602	PF00856	Q9Y2I8	PF00400
LS	LS_random_background6	O00139	308	PF00225	O00139	PF00225
LS	LS_random_background6	O00139	308	PF00225	O15084	PF12796
LS	LS_random_background6	O00139	308	PF00225	P46531	PF12796
LS	LS_random_background6	O00139	308	PF00225	P68363	PF00091
LS	LS_random_background6	O00139	308	PF00225	P68363	PF03953
LS	LS_random_background6	O00139	308	PF00225	P68371	PF00091
LS	LS_random_background6	O00139	308	PF00225	P68371	PF03953
LS	LS_random_background6	O00139	308	PF00225	Q13418	PF12796
LS	LS_random_background6	O00139	308	PF00225	Q15058	PF00225
LS	LS_random_background6	O00139	308	PF00225	Q15058	PF00498
LS	LS_random_background6	O00139	308	PF00225	Q15058	PF16183
LS	LS_random_background6	O00139	308	PF00225	Q5SW79	PF00498
LS	LS_random_background6	O00139	308	PF00225	Q99661	PF00225
LS	LS_random_background6	O00139	308	PF00225	Q9ULT8	PF12796
LS	LS_random_background6	O00139	308	PF00225	Q9Y4F5	PF00498
LS	LS_random_background6	Q9Y689	42	PF00025	Q13439	PF01465
LS	LS_random_background6	Q9Y689	42	PF00025	Q96KC2	PF00025
LS	LS_random_background6	Q9Y689	42	PF00025	Q9Y689	PF00025
LS	LS_random_background6	Q9Y689	59	PF00025	Q13439	PF01465
LS	LS_random_background6	Q9Y689	59	PF00025	Q96KC2	PF00025
LS	LS_random_background6	Q9Y689	59	PF00025	Q9Y689	PF00025
LS	LS_random_background6	Q9Y689	65	PF00025	Q13439	PF01465
LS	LS_random_background6	Q9Y689	65	PF00025	Q96KC2	PF00025
LS	LS_random_background6	Q9Y689	65	PF00025	Q9Y689	PF00025
LS	LS_random_background6	Q9Y689	81	PF00025	Q13439	PF01465
LS	LS_random_background6	Q9Y689	81	PF00025	Q96KC2	PF00025
LS	LS_random_background6	Q9Y689	81	PF00025	Q9Y689	PF00025
LS	LS_random_background6	Q9Y689	86	PF00025	Q13439	PF01465
LS	LS_random_background6	Q9Y689	86	PF00025	Q96KC2	PF00025
LS	LS_random_background6	Q9Y689	86	PF00025	Q9Y689	PF00025
LS	LS_random_background6	Q9Y689	88	PF00025	Q13439	PF01465
LS	LS_random_background6	Q9Y689	88	PF00025	Q96KC2	PF00025
LS	LS_random_background6	Q9Y689	88	PF00025	Q9Y689	PF00025
LS	LS_random_background6	Q9Y689	98	PF00025	Q13439	PF01465
LS	LS_random_background6	Q9Y689	98	PF00025	Q96KC2	PF00025
LS	LS_random_background6	Q9Y689	98	PF00025	Q9Y689	PF00025
LS	LS_random_background6	Q9Y689	100	PF00025	Q13439	PF01465
LS	LS_random_background6	Q9Y689	100	PF00025	Q96KC2	PF00025
LS	LS_random_background6	Q9Y689	100	PF00025	Q9Y689	PF00025
LS	LS_random_background6	Q9Y689	102	PF00025	Q13439	PF01465
LS	LS_random_background6	Q9Y689	102	PF00025	Q96KC2	PF00025
LS	LS_random_background6	Q9Y689	102	PF00025	Q9Y689	PF00025
LS	LS_random_background6	Q9Y689	109	PF00025	Q13439	PF01465
LS	LS_random_background6	Q9Y689	109	PF00025	Q96KC2	PF00025
LS	LS_random_background6	Q9Y689	109	PF00025	Q9Y689	PF00025
LS	LS_random_background6	Q9Y689	110	PF00025	Q13439	PF01465
LS	LS_random_background6	Q9Y689	110	PF00025	Q96KC2	PF00025
LS	LS_random_background6	Q9Y689	110	PF00025	Q9Y689	PF00025
LS	LS_random_background6	Q9Y689	115	PF00025	Q13439	PF01465
LS	LS_random_background6	Q9Y689	115	PF00025	Q96KC2	PF00025
LS	LS_random_background6	Q9Y689	115	PF00025	Q9Y689	PF00025
LS	LS_random_background6	Q9Y689	117	PF00025	Q13439	PF01465
LS	LS_random_background6	Q9Y689	117	PF00025	Q96KC2	PF00025
LS	LS_random_background6	Q9Y689	117	PF00025	Q9Y689	PF00025
LS	LS_random_background6	Q9Y689	124	PF00025	Q13439	PF01465
LS	LS_random_background6	Q9Y689	124	PF00025	Q96KC2	PF00025
LS	LS_random_background6	Q9Y689	124	PF00025	Q9Y689	PF00025
LS	LS_random_background6	Q9Y689	127	PF00025	Q13439	PF01465
LS	LS_random_background6	Q9Y689	127	PF00025	Q96KC2	PF00025
LS	LS_random_background6	Q9Y689	127	PF00025	Q9Y689	PF00025
LS	LS_random_background6	Q9Y689	139	PF00025	Q13439	PF01465
LS	LS_random_background6	Q9Y689	139	PF00025	Q96KC2	PF00025
LS	LS_random_background6	Q9Y689	139	PF00025	Q9Y689	PF00025
LS	LS_random_background6	Q9Y689	141	PF00025	Q13439	PF01465
LS	LS_random_background6	Q9Y689	141	PF00025	Q96KC2	PF00025
LS	LS_random_background6	Q9Y689	141	PF00025	Q9Y689	PF00025
LS	LS_random_background6	Q9Y689	143	PF00025	Q13439	PF01465
LS	LS_random_background6	Q9Y689	143	PF00025	Q96KC2	PF00025
LS	LS_random_background6	Q9Y689	143	PF00025	Q9Y689	PF00025
LS	LS_random_background6	Q9Y689	155	PF00025	Q13439	PF01465
LS	LS_random_background6	Q9Y689	155	PF00025	Q96KC2	PF00025
LS	LS_random_background6	Q9Y689	155	PF00025	Q9Y689	PF00025
LS	LS_random_background6	Q9Y689	159	PF00025	Q13439	PF01465
LS	LS_random_background6	Q9Y689	159	PF00025	Q96KC2	PF00025
LS	LS_random_background6	Q9Y689	159	PF00025	Q9Y689	PF00025
LS	LS_random_background6	Q9Y689	164	PF00025	Q13439	PF01465
LS	LS_random_background6	Q9Y689	164	PF00025	Q96KC2	PF00025
LS	LS_random_background6	Q9Y689	164	PF00025	Q9Y689	PF00025
LS	LS_random_background6	Q9Y689	166	PF00025	Q13439	PF01465
LS	LS_random_background6	Q9Y689	166	PF00025	Q96KC2	PF00025
LS	LS_random_background6	Q9Y689	166	PF00025	Q9Y689	PF00025
LS	LS_random_background6	P15814	129	PF07654	B9A064	PF07654
LS	LS_random_background6	P15814	129	PF07654	P12018	PF07686
LS	LS_random_background6	P15814	129	PF07654	P15814	PF07654
LS	LS_random_background6	P15814	131	PF07654	B9A064	PF07654
LS	LS_random_background6	P15814	131	PF07654	P12018	PF07686
LS	LS_random_background6	P15814	131	PF07654	P15814	PF07654
LS	LS_random_background6	P15814	173	PF07654	B9A064	PF07654
LS	LS_random_background6	P15814	173	PF07654	P12018	PF07686
LS	LS_random_background6	P15814	173	PF07654	P15814	PF07654
LS	LS_random_background6	P15814	197	PF07654	B9A064	PF07654
LS	LS_random_background6	P15814	197	PF07654	P12018	PF07686
LS	LS_random_background6	P15814	197	PF07654	P15814	PF07654
LS	LS_random_background6	P14174	45	PF01187	P14174	PF01187
LS	LS_random_background6	P14174	75	PF01187	P14174	PF01187
LS	LS_random_background6	Q96AZ1	150	PF10294	O43933	PF00004
LS	LS_random_background6	Q96AZ1	150	PF10294	Q8WVB6	PF00004
LS	LS_random_background6	P04798	166	PF00067	P04798	PF00067
LS	LS_random_background6	P04798	369	PF00067	P04798	PF00067
LS	LS_random_background6	P04798	433	PF00067	P04798	PF00067
LS	LS_random_background6	P04798	450	PF00067	P04798	PF00067
LS	LS_random_background6	P04798	468	PF00067	P04798	PF00067
LS	LS_random_background6	P18887	70	PF01834	P06746	PF14791
LS	LS_random_background6	P18887	70	PF01834	Q9UGP5	PF14791
LS	LS_random_background6	P41208	157	PF13499	O00311	PF00069
LS	LS_random_background6	P41208	157	PF13499	O15182	PF13499
LS	LS_random_background6	P41208	157	PF13499	P08620	PF00167
LS	LS_random_background6	P41208	157	PF13499	P50613	PF00069
LS	LS_random_background6	P41208	157	PF13499	Q12798	PF13499
LS	LS_random_background6	P41208	157	PF13499	Q16513	PF00069
LS	LS_random_background6	P41208	157	PF13499	Q96P47	PF12796
LS	LS_random_background6	P41208	157	PF13499	Q9BUY7	PF13499
LS	LS_random_background6	P41208	157	PF13499	Q9BUY7	PF13833
LS	LS_random_background6	Q9H9Q4	58	PF09302	Q13426	PF06632
LS	LS_random_background6	Q9H9Q4	58	PF09302	Q9H9Q4	PF09302
LS	LS_random_background6	Q9H9Q4	58	PF09302	Q9H9Q4	PF21928
LS	LS_random_background6	Q9H9Q4	84	PF09302	Q13426	PF06632
LS	LS_random_background6	Q9H9Q4	84	PF09302	Q9H9Q4	PF09302
LS	LS_random_background6	Q9H9Q4	84	PF09302	Q9H9Q4	PF21928
LS	LS_random_background6	P49588	70	PF01411	P49588	PF01411
LS	LS_random_background6	P49588	70	PF01411	P49588	PF07973
LS	LS_random_background6	P49588	81	PF01411	P49588	PF01411
LS	LS_random_background6	P49588	81	PF01411	P49588	PF07973
LS	LS_random_background6	P49588	82	PF01411	P49588	PF01411
LS	LS_random_background6	P49588	82	PF01411	P49588	PF07973
LS	LS_random_background6	P49588	119	PF01411	P49588	PF01411
LS	LS_random_background6	P49588	119	PF01411	P49588	PF07973
LS	LS_random_background6	P49588	126	PF01411	P49588	PF01411
LS	LS_random_background6	P49588	126	PF01411	P49588	PF07973
LS	LS_random_background6	P49588	200	PF01411	P49588	PF01411
LS	LS_random_background6	P49588	200	PF01411	P49588	PF07973
LS	LS_random_background6	P49588	201	PF01411	P49588	PF01411
LS	LS_random_background6	P49588	201	PF01411	P49588	PF07973
LS	LS_random_background6	P49588	212	PF01411	P49588	PF01411
LS	LS_random_background6	P49588	212	PF01411	P49588	PF07973
LS	LS_random_background6	P49588	226	PF01411	P49588	PF01411
LS	LS_random_background6	P49588	226	PF01411	P49588	PF07973
LS	LS_random_background6	P49588	270	PF01411	P49588	PF01411
LS	LS_random_background6	P49588	270	PF01411	P49588	PF07973
LS	LS_random_background6	P49588	273	PF01411	P49588	PF01411
LS	LS_random_background6	P49588	273	PF01411	P49588	PF07973
LS	LS_random_background6	P49588	334	PF01411	P49588	PF01411
LS	LS_random_background6	P49588	334	PF01411	P49588	PF07973
LS	LS_random_background6	P49588	380	PF01411	P49588	PF01411
LS	LS_random_background6	P49588	380	PF01411	P49588	PF07973
LS	LS_random_background6	P56545	59	PF00389	O43175	PF00389
LS	LS_random_background6	P56545	59	PF00389	O43175	PF02826
LS	LS_random_background6	P56545	59	PF00389	O43175	PF19304
LS	LS_random_background6	P56545	59	PF00389	P56545	PF00389
LS	LS_random_background6	P56545	59	PF00389	P56545	PF02826
LS	LS_random_background6	P56545	59	PF00389	Q13363	PF00389
LS	LS_random_background6	P56545	59	PF00389	Q13363	PF02826
LS	LS_random_background6	P56545	73	PF00389	O43175	PF00389
LS	LS_random_background6	P56545	73	PF00389	O43175	PF02826
LS	LS_random_background6	P56545	73	PF00389	O43175	PF19304
LS	LS_random_background6	P56545	73	PF00389	P56545	PF00389
LS	LS_random_background6	P56545	73	PF00389	P56545	PF02826
LS	LS_random_background6	P56545	73	PF00389	Q13363	PF00389
LS	LS_random_background6	P56545	73	PF00389	Q13363	PF02826
LS	LS_random_background6	P56545	121	PF00389	O43175	PF00389
LS	LS_random_background6	P56545	121	PF00389	O43175	PF02826
LS	LS_random_background6	P56545	121	PF00389	O43175	PF19304
LS	LS_random_background6	P56545	121	PF00389	P56545	PF00389
LS	LS_random_background6	P56545	121	PF00389	P56545	PF02826
LS	LS_random_background6	P56545	121	PF00389	Q13363	PF00389
LS	LS_random_background6	P56545	121	PF00389	Q13363	PF02826
LS	LS_random_background6	P56545	167	PF00389	O43175	PF00389
LS	LS_random_background6	P56545	167	PF00389	O43175	PF02826
LS	LS_random_background6	P56545	167	PF00389	O43175	PF19304
LS	LS_random_background6	P56545	167	PF00389	P56545	PF00389
LS	LS_random_background6	P56545	167	PF00389	P56545	PF02826
LS	LS_random_background6	P56545	167	PF00389	Q13363	PF00389
LS	LS_random_background6	P56545	167	PF00389	Q13363	PF02826
LS	LS_random_background6	P56545	167	PF02826	O43175	PF00389
LS	LS_random_background6	P56545	167	PF02826	O43175	PF02826
LS	LS_random_background6	P56545	167	PF02826	P56545	PF00389
LS	LS_random_background6	P56545	167	PF02826	P56545	PF02826
LS	LS_random_background6	P56545	167	PF02826	Q13363	PF00389
LS	LS_random_background6	P56545	167	PF02826	Q13363	PF02826
LS	LS_random_background6	P56545	179	PF00389	O43175	PF00389
LS	LS_random_background6	P56545	179	PF00389	O43175	PF02826
LS	LS_random_background6	P56545	179	PF00389	O43175	PF19304
LS	LS_random_background6	P56545	179	PF00389	P56545	PF00389
LS	LS_random_background6	P56545	179	PF00389	P56545	PF02826
LS	LS_random_background6	P56545	179	PF00389	Q13363	PF00389
LS	LS_random_background6	P56545	179	PF00389	Q13363	PF02826
LS	LS_random_background6	P56545	179	PF02826	O43175	PF00389
LS	LS_random_background6	P56545	179	PF02826	O43175	PF02826
LS	LS_random_background6	P56545	179	PF02826	P56545	PF00389
LS	LS_random_background6	P56545	179	PF02826	P56545	PF02826
LS	LS_random_background6	P56545	179	PF02826	Q13363	PF00389
LS	LS_random_background6	P56545	179	PF02826	Q13363	PF02826
LS	LS_random_background6	P56545	186	PF00389	O43175	PF00389
LS	LS_random_background6	P56545	186	PF00389	O43175	PF02826
LS	LS_random_background6	P56545	186	PF00389	O43175	PF19304
LS	LS_random_background6	P56545	186	PF00389	P56545	PF00389
LS	LS_random_background6	P56545	186	PF00389	P56545	PF02826
LS	LS_random_background6	P56545	186	PF00389	Q13363	PF00389
LS	LS_random_background6	P56545	186	PF00389	Q13363	PF02826
LS	LS_random_background6	P56545	186	PF02826	O43175	PF00389
LS	LS_random_background6	P56545	186	PF02826	O43175	PF02826
LS	LS_random_background6	P56545	186	PF02826	P56545	PF00389
LS	LS_random_background6	P56545	186	PF02826	P56545	PF02826
LS	LS_random_background6	P56545	186	PF02826	Q13363	PF00389
LS	LS_random_background6	P56545	186	PF02826	Q13363	PF02826
LS	LS_random_background6	P56545	196	PF00389	O43175	PF00389
LS	LS_random_background6	P56545	196	PF00389	O43175	PF02826
LS	LS_random_background6	P56545	196	PF00389	O43175	PF19304
LS	LS_random_background6	P56545	196	PF00389	P56545	PF00389
LS	LS_random_background6	P56545	196	PF00389	P56545	PF02826
LS	LS_random_background6	P56545	196	PF00389	Q13363	PF00389
LS	LS_random_background6	P56545	196	PF00389	Q13363	PF02826
LS	LS_random_background6	P56545	196	PF02826	O43175	PF00389
LS	LS_random_background6	P56545	196	PF02826	O43175	PF02826
LS	LS_random_background6	P56545	196	PF02826	P56545	PF00389
LS	LS_random_background6	P56545	196	PF02826	P56545	PF02826
LS	LS_random_background6	P56545	196	PF02826	Q13363	PF00389
LS	LS_random_background6	P56545	196	PF02826	Q13363	PF02826
LS	LS_random_background6	P56545	271	PF00389	O43175	PF00389
LS	LS_random_background6	P56545	271	PF00389	O43175	PF02826
LS	LS_random_background6	P56545	271	PF00389	O43175	PF19304
LS	LS_random_background6	P56545	271	PF00389	P56545	PF00389
LS	LS_random_background6	P56545	271	PF00389	P56545	PF02826
LS	LS_random_background6	P56545	271	PF00389	Q13363	PF00389
LS	LS_random_background6	P56545	271	PF00389	Q13363	PF02826
LS	LS_random_background6	P56545	271	PF02826	O43175	PF00389
LS	LS_random_background6	P56545	271	PF02826	O43175	PF02826
LS	LS_random_background6	P56545	271	PF02826	P56545	PF00389
LS	LS_random_background6	P56545	271	PF02826	P56545	PF02826
LS	LS_random_background6	P56545	271	PF02826	Q13363	PF00389
LS	LS_random_background6	P56545	271	PF02826	Q13363	PF02826
LS	LS_random_background6	P56545	275	PF00389	O43175	PF00389
LS	LS_random_background6	P56545	275	PF00389	O43175	PF02826
LS	LS_random_background6	P56545	275	PF00389	O43175	PF19304
LS	LS_random_background6	P56545	275	PF00389	P56545	PF00389
LS	LS_random_background6	P56545	275	PF00389	P56545	PF02826
LS	LS_random_background6	P56545	275	PF00389	Q13363	PF00389
LS	LS_random_background6	P56545	275	PF00389	Q13363	PF02826
LS	LS_random_background6	P56545	275	PF02826	O43175	PF00389
LS	LS_random_background6	P56545	275	PF02826	O43175	PF02826
LS	LS_random_background6	P56545	275	PF02826	P56545	PF00389
LS	LS_random_background6	P56545	275	PF02826	P56545	PF02826
LS	LS_random_background6	P56545	275	PF02826	Q13363	PF00389
LS	LS_random_background6	P56545	275	PF02826	Q13363	PF02826
LS	LS_random_background6	P56545	279	PF00389	O43175	PF00389
LS	LS_random_background6	P56545	279	PF00389	O43175	PF02826
LS	LS_random_background6	P56545	279	PF00389	O43175	PF19304
LS	LS_random_background6	P56545	279	PF00389	P56545	PF00389
LS	LS_random_background6	P56545	279	PF00389	P56545	PF02826
LS	LS_random_background6	P56545	279	PF00389	Q13363	PF00389
LS	LS_random_background6	P56545	279	PF00389	Q13363	PF02826
LS	LS_random_background6	P56545	279	PF02826	O43175	PF00389
LS	LS_random_background6	P56545	279	PF02826	O43175	PF02826
LS	LS_random_background6	P56545	279	PF02826	P56545	PF00389
LS	LS_random_background6	P56545	279	PF02826	P56545	PF02826
LS	LS_random_background6	P56545	279	PF02826	Q13363	PF00389
LS	LS_random_background6	P56545	279	PF02826	Q13363	PF02826
LS	LS_random_background6	P56545	293	PF00389	O43175	PF00389
LS	LS_random_background6	P56545	293	PF00389	O43175	PF02826
LS	LS_random_background6	P56545	293	PF00389	O43175	PF19304
LS	LS_random_background6	P56545	293	PF00389	P56545	PF00389
LS	LS_random_background6	P56545	293	PF00389	P56545	PF02826
LS	LS_random_background6	P56545	293	PF00389	Q13363	PF00389
LS	LS_random_background6	P56545	293	PF00389	Q13363	PF02826
LS	LS_random_background6	P56545	293	PF02826	O43175	PF00389
LS	LS_random_background6	P56545	293	PF02826	O43175	PF02826
LS	LS_random_background6	P56545	293	PF02826	P56545	PF00389
LS	LS_random_background6	P56545	293	PF02826	P56545	PF02826
LS	LS_random_background6	P56545	293	PF02826	Q13363	PF00389
LS	LS_random_background6	P56545	293	PF02826	Q13363	PF02826
LS	LS_random_background6	P56545	306	PF00389	O43175	PF00389
LS	LS_random_background6	P56545	306	PF00389	O43175	PF02826
LS	LS_random_background6	P56545	306	PF00389	O43175	PF19304
LS	LS_random_background6	P56545	306	PF00389	P56545	PF00389
LS	LS_random_background6	P56545	306	PF00389	P56545	PF02826
LS	LS_random_background6	P56545	306	PF00389	Q13363	PF00389
LS	LS_random_background6	P56545	306	PF00389	Q13363	PF02826
LS	LS_random_background6	P56545	306	PF02826	O43175	PF00389
LS	LS_random_background6	P56545	306	PF02826	O43175	PF02826
LS	LS_random_background6	P56545	306	PF02826	P56545	PF00389
LS	LS_random_background6	P56545	306	PF02826	P56545	PF02826
LS	LS_random_background6	P56545	306	PF02826	Q13363	PF00389
LS	LS_random_background6	P56545	306	PF02826	Q13363	PF02826
LS	LS_random_background6	P56545	314	PF00389	O43175	PF00389
LS	LS_random_background6	P56545	314	PF00389	O43175	PF02826
LS	LS_random_background6	P56545	314	PF00389	O43175	PF19304
LS	LS_random_background6	P56545	314	PF00389	P56545	PF00389
LS	LS_random_background6	P56545	314	PF00389	P56545	PF02826
LS	LS_random_background6	P56545	314	PF00389	Q13363	PF00389
LS	LS_random_background6	P56545	314	PF00389	Q13363	PF02826
LS	LS_random_background6	P56545	314	PF02826	O43175	PF00389
LS	LS_random_background6	P56545	314	PF02826	O43175	PF02826
LS	LS_random_background6	P56545	314	PF02826	P56545	PF00389
LS	LS_random_background6	P56545	314	PF02826	P56545	PF02826
LS	LS_random_background6	P56545	314	PF02826	Q13363	PF00389
LS	LS_random_background6	P56545	314	PF02826	Q13363	PF02826
LS	LS_random_background6	P56545	321	PF00389	O43175	PF00389
LS	LS_random_background6	P56545	321	PF00389	O43175	PF02826
LS	LS_random_background6	P56545	321	PF00389	O43175	PF19304
LS	LS_random_background6	P56545	321	PF00389	P56545	PF00389
LS	LS_random_background6	P56545	321	PF00389	P56545	PF02826
LS	LS_random_background6	P56545	321	PF00389	Q13363	PF00389
LS	LS_random_background6	P56545	321	PF00389	Q13363	PF02826
LS	LS_random_background6	P56545	321	PF02826	O43175	PF00389
LS	LS_random_background6	P56545	321	PF02826	O43175	PF02826
LS	LS_random_background6	P56545	321	PF02826	P56545	PF00389
LS	LS_random_background6	P56545	321	PF02826	P56545	PF02826
LS	LS_random_background6	P56545	321	PF02826	Q13363	PF00389
LS	LS_random_background6	P56545	321	PF02826	Q13363	PF02826
LS	LS_random_background6	O75674	33	PF00790	O14964	PF00790
LS	LS_random_background6	O75674	33	PF00790	O14964	PF01363
LS	LS_random_background6	O75674	33	PF00790	O60784	PF00790
LS	LS_random_background6	O75674	33	PF00790	P0CG48	PF00240
LS	LS_random_background6	O75674	33	PF00790	Q9UHD9	PF00240
LS	LS_random_background6	O75674	69	PF00790	O14964	PF00790
LS	LS_random_background6	O75674	69	PF00790	O14964	PF01363
LS	LS_random_background6	O75674	69	PF00790	O60784	PF00790
LS	LS_random_background6	O75674	69	PF00790	P0CG48	PF00240
LS	LS_random_background6	O75674	69	PF00790	Q9UHD9	PF00240
LS	LS_random_background6	Q6PH85	194	PF03556	P62877	PF12678
LS	LS_random_background6	Q6PH85	194	PF03556	Q13616	PF10557
LS	LS_random_background6	Q6PH85	194	PF03556	Q13617	PF10557
LS	LS_random_background6	Q6PH85	194	PF03556	Q13618	PF10557
LS	LS_random_background6	Q6PH85	194	PF03556	Q13619	PF10557
LS	LS_random_background6	Q6PH85	194	PF03556	Q13620	PF10557
LS	LS_random_background6	Q6PH85	194	PF03556	Q6PH85	PF03556
LS	LS_random_background6	Q6PH85	194	PF03556	Q93034	PF10557
LS	LS_random_background6	Q6PH85	194	PF03556	Q96GG9	PF03556
LS	LS_random_background6	Q6PH85	194	PF03556	Q9UBF6	PF12678
LS	LS_random_background6	Q6PH85	203	PF03556	P62877	PF12678
LS	LS_random_background6	Q6PH85	203	PF03556	Q13616	PF10557
LS	LS_random_background6	Q6PH85	203	PF03556	Q13617	PF10557
LS	LS_random_background6	Q6PH85	203	PF03556	Q13618	PF10557
LS	LS_random_background6	Q6PH85	203	PF03556	Q13619	PF10557
LS	LS_random_background6	Q6PH85	203	PF03556	Q13620	PF10557
LS	LS_random_background6	Q6PH85	203	PF03556	Q6PH85	PF03556
LS	LS_random_background6	Q6PH85	203	PF03556	Q93034	PF10557
LS	LS_random_background6	Q6PH85	203	PF03556	Q96GG9	PF03556
LS	LS_random_background6	Q6PH85	203	PF03556	Q9UBF6	PF12678
LS	LS_random_background6	Q6PH85	225	PF03556	P62877	PF12678
LS	LS_random_background6	Q6PH85	225	PF03556	Q13616	PF10557
LS	LS_random_background6	Q6PH85	225	PF03556	Q13617	PF10557
LS	LS_random_background6	Q6PH85	225	PF03556	Q13618	PF10557
LS	LS_random_background6	Q6PH85	225	PF03556	Q13619	PF10557
LS	LS_random_background6	Q6PH85	225	PF03556	Q13620	PF10557
LS	LS_random_background6	Q6PH85	225	PF03556	Q6PH85	PF03556
LS	LS_random_background6	Q6PH85	225	PF03556	Q93034	PF10557
LS	LS_random_background6	Q6PH85	225	PF03556	Q96GG9	PF03556
LS	LS_random_background6	Q6PH85	225	PF03556	Q9UBF6	PF12678
LS	LS_random_background6	Q6PH85	227	PF03556	P62877	PF12678
LS	LS_random_background6	Q6PH85	227	PF03556	Q13616	PF10557
LS	LS_random_background6	Q6PH85	227	PF03556	Q13617	PF10557
LS	LS_random_background6	Q6PH85	227	PF03556	Q13618	PF10557
LS	LS_random_background6	Q6PH85	227	PF03556	Q13619	PF10557
LS	LS_random_background6	Q6PH85	227	PF03556	Q13620	PF10557
LS	LS_random_background6	Q6PH85	227	PF03556	Q6PH85	PF03556
LS	LS_random_background6	Q6PH85	227	PF03556	Q93034	PF10557
LS	LS_random_background6	Q6PH85	227	PF03556	Q96GG9	PF03556
LS	LS_random_background6	Q6PH85	227	PF03556	Q9UBF6	PF12678
LS	LS_random_background6	Q6PH85	232	PF03556	P62877	PF12678
LS	LS_random_background6	Q6PH85	232	PF03556	Q13616	PF10557
LS	LS_random_background6	Q6PH85	232	PF03556	Q13617	PF10557
LS	LS_random_background6	Q6PH85	232	PF03556	Q13618	PF10557
LS	LS_random_background6	Q6PH85	232	PF03556	Q13619	PF10557
LS	LS_random_background6	Q6PH85	232	PF03556	Q13620	PF10557
LS	LS_random_background6	Q6PH85	232	PF03556	Q6PH85	PF03556
LS	LS_random_background6	Q6PH85	232	PF03556	Q93034	PF10557
LS	LS_random_background6	Q6PH85	232	PF03556	Q96GG9	PF03556
LS	LS_random_background6	Q6PH85	232	PF03556	Q9UBF6	PF12678
LS	LS_random_background6	Q12802	2009	PF00621	P17252	PF00130
LS	LS_random_background6	Q12802	2009	PF00621	P24723	PF00130
LS	LS_random_background6	Q12802	2009	PF00621	P50148	PF00503
LS	LS_random_background6	Q12802	2009	PF00621	P54296	PF00041
LS	LS_random_background6	Q12802	2009	PF00621	P61586	PF00071
LS	LS_random_background6	Q12802	2009	PF00621	P62745	PF00071
LS	LS_random_background6	Q12802	2009	PF00621	Q03113	PF00503
LS	LS_random_background6	Q12802	2009	PF00621	Q15139	PF00130
LS	LS_random_background6	Q12802	2009	PF00621	Q15139	PF00169
LS	LS_random_background6	Q12802	2009	PF00621	Q6ZSZ5	PF00621
LS	LS_random_background6	Q12802	2009	PF00621	Q6ZSZ5	PF17838
LS	LS_random_background6	Q12802	2009	PF00621	Q6ZTA4	PF00041
LS	LS_random_background6	Q12802	2009	PF00621	Q9BST9	PF00169
LS	LS_random_background6	Q12802	2009	PF00621	Q9Y5B0	PF00533
LS	LS_random_background6	Q12802	2051	PF00621	P17252	PF00130
LS	LS_random_background6	Q12802	2051	PF00621	P24723	PF00130
LS	LS_random_background6	Q12802	2051	PF00621	P50148	PF00503
LS	LS_random_background6	Q12802	2051	PF00621	P54296	PF00041
LS	LS_random_background6	Q12802	2051	PF00621	P61586	PF00071
LS	LS_random_background6	Q12802	2051	PF00621	P62745	PF00071
LS	LS_random_background6	Q12802	2051	PF00621	Q03113	PF00503
LS	LS_random_background6	Q12802	2051	PF00621	Q15139	PF00130
LS	LS_random_background6	Q12802	2051	PF00621	Q15139	PF00169
LS	LS_random_background6	Q12802	2051	PF00621	Q6ZSZ5	PF00621
LS	LS_random_background6	Q12802	2051	PF00621	Q6ZSZ5	PF17838
LS	LS_random_background6	Q12802	2051	PF00621	Q6ZTA4	PF00041
LS	LS_random_background6	Q12802	2051	PF00621	Q9BST9	PF00169
LS	LS_random_background6	Q12802	2051	PF00621	Q9Y5B0	PF00533
LS	LS_random_background6	Q12802	2117	PF00621	P17252	PF00130
LS	LS_random_background6	Q12802	2117	PF00621	P24723	PF00130
LS	LS_random_background6	Q12802	2117	PF00621	P50148	PF00503
LS	LS_random_background6	Q12802	2117	PF00621	P54296	PF00041
LS	LS_random_background6	Q12802	2117	PF00621	P61586	PF00071
LS	LS_random_background6	Q12802	2117	PF00621	P62745	PF00071
LS	LS_random_background6	Q12802	2117	PF00621	Q03113	PF00503
LS	LS_random_background6	Q12802	2117	PF00621	Q15139	PF00130
LS	LS_random_background6	Q12802	2117	PF00621	Q15139	PF00169
LS	LS_random_background6	Q12802	2117	PF00621	Q6ZSZ5	PF00621
LS	LS_random_background6	Q12802	2117	PF00621	Q6ZSZ5	PF17838
LS	LS_random_background6	Q12802	2117	PF00621	Q6ZTA4	PF00041
LS	LS_random_background6	Q12802	2117	PF00621	Q9BST9	PF00169
LS	LS_random_background6	Q12802	2117	PF00621	Q9Y5B0	PF00533
LS	LS_random_background6	Q12802	2250	PF17838	P61586	PF00071
LS	LS_random_background6	Q12802	2250	PF17838	P62745	PF00071
LS	LS_random_background6	Q12802	2250	PF17838	Q6ZSZ5	PF00621
LS	LS_random_background6	Q12802	2250	PF17838	Q6ZSZ5	PF17838
LS	LS_random_background6	Q12802	2259	PF17838	P61586	PF00071
LS	LS_random_background6	Q12802	2259	PF17838	P62745	PF00071
LS	LS_random_background6	Q12802	2259	PF17838	Q6ZSZ5	PF00621
LS	LS_random_background6	Q12802	2259	PF17838	Q6ZSZ5	PF17838
LS	LS_random_background6	Q12802	2325	PF17838	P61586	PF00071
LS	LS_random_background6	Q12802	2325	PF17838	P62745	PF00071
LS	LS_random_background6	Q12802	2325	PF17838	Q6ZSZ5	PF00621
LS	LS_random_background6	Q12802	2325	PF17838	Q6ZSZ5	PF17838
LS	LS_random_background6	Q8TDP1	43	PF08615	O75792	PF01351
LS	LS_random_background6	Q8TDP1	43	PF08615	Q5TBB1	PF09468
LS	LS_random_background6	Q8TDP1	43	PF08615	Q5TBB1	PF17745
LS	LS_random_background6	Q8TDP1	80	PF08615	O75792	PF01351
LS	LS_random_background6	Q8TDP1	80	PF08615	Q5TBB1	PF09468
LS	LS_random_background6	Q8TDP1	80	PF08615	Q5TBB1	PF17745
LS	LS_random_background6	Q8TDP1	122	PF08615	O75792	PF01351
LS	LS_random_background6	Q8TDP1	122	PF08615	Q5TBB1	PF09468
LS	LS_random_background6	Q8TDP1	122	PF08615	Q5TBB1	PF17745
LS	LS_random_background6	Q9P2F6	378	PF00620	P60953	PF00071
LS	LS_random_background6	Q9P2F6	378	PF00620	P61586	PF00071
LS	LS_random_background6	Q9P2F6	378	PF00620	P63000	PF00071
LS	LS_random_background6	Q9P2F6	488	PF00620	P60953	PF00071
LS	LS_random_background6	Q9P2F6	488	PF00620	P61586	PF00071
LS	LS_random_background6	Q9P2F6	488	PF00620	P63000	PF00071
LS	LS_random_background6	Q00266	34	PF00438	P31153	PF00438
LS	LS_random_background6	Q00266	34	PF00438	P31153	PF02772
LS	LS_random_background6	Q00266	34	PF00438	P31153	PF02773
LS	LS_random_background6	Q00266	34	PF00438	Q00266	PF00438
LS	LS_random_background6	Q00266	34	PF00438	Q00266	PF02772
LS	LS_random_background6	Q00266	34	PF00438	Q00266	PF02773
LS	LS_random_background6	O75928	173	PF14324	O75928	PF02891
LS	LS_random_background6	O75928	173	PF14324	O75928	PF14324
LS	LS_random_background6	O75928	173	PF14324	P12004	PF02747
LS	LS_random_background6	O75928	173	PF14324	P63279	PF00179
LS	LS_random_background6	O75928	173	PF14324	P68036	PF00179
LS	LS_random_background6	O75928	173	PF14324	Q8N2W9	PF02891
LS	LS_random_background6	O75928	173	PF14324	Q8N2W9	PF14324
LS	LS_random_background6	O75928	203	PF14324	O75928	PF02891
LS	LS_random_background6	O75928	203	PF14324	O75928	PF14324
LS	LS_random_background6	O75928	203	PF14324	P12004	PF02747
LS	LS_random_background6	O75928	203	PF14324	P63279	PF00179
LS	LS_random_background6	O75928	203	PF14324	P68036	PF00179
LS	LS_random_background6	O75928	203	PF14324	Q8N2W9	PF02891
LS	LS_random_background6	O75928	203	PF14324	Q8N2W9	PF14324
LS	LS_random_background6	O75928	276	PF14324	O75928	PF02891
LS	LS_random_background6	O75928	276	PF14324	O75928	PF14324
LS	LS_random_background6	O75928	276	PF14324	P12004	PF02747
LS	LS_random_background6	O75928	276	PF14324	P63279	PF00179
LS	LS_random_background6	O75928	276	PF14324	P68036	PF00179
LS	LS_random_background6	O75928	276	PF14324	Q8N2W9	PF02891
LS	LS_random_background6	O75928	276	PF14324	Q8N2W9	PF14324
LS	LS_random_background6	O75928	361	PF02891	G2XKQ0	PF11976
LS	LS_random_background6	O75928	361	PF02891	O75928	PF14324
LS	LS_random_background6	O75928	361	PF02891	P55854	PF11976
LS	LS_random_background6	O75928	361	PF02891	P61956	PF11976
LS	LS_random_background6	O75928	361	PF02891	P63165	PF11976
LS	LS_random_background6	O75928	361	PF02891	P63279	PF00179
LS	LS_random_background6	O75928	361	PF02891	P68036	PF00179
LS	LS_random_background6	O75928	361	PF02891	Q8N2W9	PF14324
LS	LS_random_background6	O75928	362	PF02891	G2XKQ0	PF11976
LS	LS_random_background6	O75928	362	PF02891	O75928	PF14324
LS	LS_random_background6	O75928	362	PF02891	P55854	PF11976
LS	LS_random_background6	O75928	362	PF02891	P61956	PF11976
LS	LS_random_background6	O75928	362	PF02891	P63165	PF11976
LS	LS_random_background6	O75928	362	PF02891	P63279	PF00179
LS	LS_random_background6	O75928	362	PF02891	P68036	PF00179
LS	LS_random_background6	O75928	362	PF02891	Q8N2W9	PF14324
LS	LS_random_background6	P15121	266	PF00248	C9JRZ8	PF00248
LS	LS_random_background6	P15121	266	PF00248	P14550	PF00248
LS	LS_random_background6	P15121	266	PF00248	P15121	PF00248
LS	LS_random_background6	Q06323	188	PF02252	O14818	PF00227
LS	LS_random_background6	Q06323	188	PF02252	O14818	PF10584
LS	LS_random_background6	Q06323	188	PF02252	P20618	PF00227
LS	LS_random_background6	Q06323	188	PF02252	P25786	PF00227
LS	LS_random_background6	Q06323	188	PF02252	P25786	PF10584
LS	LS_random_background6	Q06323	188	PF02252	P25787	PF00227
LS	LS_random_background6	Q06323	188	PF02252	P25787	PF10584
LS	LS_random_background6	Q06323	188	PF02252	P25788	PF00227
LS	LS_random_background6	Q06323	188	PF02252	P25788	PF10584
LS	LS_random_background6	Q06323	188	PF02252	P25789	PF00227
LS	LS_random_background6	Q06323	188	PF02252	P25789	PF10584
LS	LS_random_background6	Q06323	188	PF02252	P28062	PF00227
LS	LS_random_background6	Q06323	188	PF02252	P28065	PF00227
LS	LS_random_background6	Q06323	188	PF02252	P28066	PF00227
LS	LS_random_background6	Q06323	188	PF02252	P28066	PF10584
LS	LS_random_background6	Q06323	188	PF02252	P28070	PF00227
LS	LS_random_background6	Q06323	188	PF02252	P28072	PF00227
LS	LS_random_background6	Q06323	188	PF02252	P28074	PF00227
LS	LS_random_background6	Q06323	188	PF02252	P40306	PF00227
LS	LS_random_background6	Q06323	188	PF02252	P49720	PF00227
LS	LS_random_background6	Q06323	188	PF02252	P49721	PF00227
LS	LS_random_background6	Q06323	188	PF02252	P60900	PF00227
LS	LS_random_background6	Q06323	188	PF02252	P60900	PF10584
LS	LS_random_background6	Q06323	188	PF02252	Q06323	PF02251
LS	LS_random_background6	Q06323	188	PF02252	Q06323	PF02252
LS	LS_random_background6	Q06323	188	PF02252	Q99436	PF00227
LS	LS_random_background6	Q06323	188	PF02252	Q9UL46	PF02251
LS	LS_random_background6	Q06323	188	PF02252	Q9UL46	PF02252
LS	LS_random_background6	O75175	665	PF04153	A5YKK6	PF04054
LS	LS_random_background6	O75175	665	PF04153	O75175	PF04153
LS	LS_random_background6	O75175	665	PF04153	Q9NZN8	PF04153
LS	LS_random_background6	Q9UHX3	95	PF07645	P08174	PF00084
LS	LS_random_background6	Q9UHX3	95	PF07645	P48960	PF07645
LS	LS_random_background6	Q9UHX3	95	PF07645	Q03591	PF00084
LS	LS_random_background6	Q9UHX3	95	PF07645	Q9UHX3	PF07645
LS	LS_random_background6	Q9UHX3	112	PF07645	P08174	PF00084
LS	LS_random_background6	Q9UHX3	112	PF07645	P48960	PF07645
LS	LS_random_background6	Q9UHX3	112	PF07645	Q03591	PF00084
LS	LS_random_background6	Q9UHX3	112	PF07645	Q9UHX3	PF07645
LS	LS_random_background6	Q9UHX3	116	PF07645	P08174	PF00084
LS	LS_random_background6	Q9UHX3	116	PF07645	P48960	PF07645
LS	LS_random_background6	Q9UHX3	116	PF07645	Q03591	PF00084
LS	LS_random_background6	Q9UHX3	116	PF07645	Q9UHX3	PF07645
LS	LS_random_background6	Q9UHX3	218	PF07645	P08174	PF00084
LS	LS_random_background6	Q9UHX3	218	PF07645	P48960	PF07645
LS	LS_random_background6	Q9UHX3	218	PF07645	Q03591	PF00084
LS	LS_random_background6	Q9UHX3	218	PF07645	Q9UHX3	PF07645
LS	LS_random_background6	Q9UHX3	249	PF07645	P08174	PF00084
LS	LS_random_background6	Q9UHX3	249	PF07645	P48960	PF07645
LS	LS_random_background6	Q9UHX3	249	PF07645	Q03591	PF00084
LS	LS_random_background6	Q9UHX3	249	PF07645	Q9UHX3	PF07645
LS	LS_random_background6	Q15493	72	PF08450	Q15493	PF08450
LS	LS_random_background6	Q15493	139	PF08450	Q15493	PF08450
LS	LS_random_background6	Q15493	190	PF08450	Q15493	PF08450
LS	LS_random_background6	Q02153	489	PF00211	P33402	PF00211
LS	LS_random_background6	Q02153	489	PF00211	P33402	PF07701
LS	LS_random_background6	Q02153	489	PF00211	Q02108	PF00211
LS	LS_random_background6	Q02153	489	PF00211	Q02108	PF07701
LS	LS_random_background6	Q02153	489	PF00211	Q02153	PF00211
LS	LS_random_background6	Q02153	489	PF00211	Q02153	PF07701
LS	LS_random_background6	Q02153	489	PF00211	Q8IV38	PF12796
LS	LS_random_background6	Q02153	489	PF00211	Q9BZF9	PF12796
LS	LS_random_background6	Q9GZT4	25	PF00291	Q9GZT4	PF00291
LS	LS_random_background6	Q9GZT4	30	PF00291	Q9GZT4	PF00291
LS	LS_random_background6	Q9GZT4	32	PF00291	Q9GZT4	PF00291
LS	LS_random_background6	Q9GZT4	48	PF00291	Q9GZT4	PF00291
LS	LS_random_background6	Q9GZT4	52	PF00291	Q9GZT4	PF00291
LS	LS_random_background6	Q9GZT4	63	PF00291	Q9GZT4	PF00291
LS	LS_random_background6	Q9GZT4	121	PF00291	Q9GZT4	PF00291
LS	LS_random_background6	Q9GZT4	138	PF00291	Q9GZT4	PF00291
LS	LS_random_background6	Q9GZT4	160	PF00291	Q9GZT4	PF00291
LS	LS_random_background6	Q9GZT4	171	PF00291	Q9GZT4	PF00291
LS	LS_random_background6	Q9GZT4	174	PF00291	Q9GZT4	PF00291
LS	LS_random_background6	Q9GZT4	178	PF00291	Q9GZT4	PF00291
LS	LS_random_background6	Q9GZT4	191	PF00291	Q9GZT4	PF00291
LS	LS_random_background6	Q9GZT4	194	PF00291	Q9GZT4	PF00291
LS	LS_random_background6	Q9GZT4	212	PF00291	Q9GZT4	PF00291
LS	LS_random_background6	Q9GZT4	278	PF00291	Q9GZT4	PF00291
LS	LS_random_background6	Q9GZT4	290	PF00291	Q9GZT4	PF00291
LS	LS_random_background6	Q9GZT4	296	PF00291	Q9GZT4	PF00291
LS	LS_random_background6	Q9GZT4	302	PF00291	Q9GZT4	PF00291
LS	LS_random_background6	Q9GZT4	313	PF00291	Q9GZT4	PF00291
LS	LS_random_background6	Q9GZT4	314	PF00291	Q9GZT4	PF00291
LS	LS_random_background6	P49903	87	PF00586	P49903	PF00586
LS	LS_random_background6	P49903	87	PF00586	P49903	PF02769
LS	LS_random_background6	P49903	87	PF00586	Q99611	PF00586
LS	LS_random_background6	P49903	87	PF00586	Q99611	PF02769
LS	LS_random_background6	P49903	269	PF02769	P49903	PF00586
LS	LS_random_background6	P49903	269	PF02769	P49903	PF02769
LS	LS_random_background6	P49903	269	PF02769	Q99611	PF00586
LS	LS_random_background6	P49903	269	PF02769	Q99611	PF02769
LS	LS_random_background6	P49903	304	PF02769	P49903	PF00586
LS	LS_random_background6	P49903	304	PF02769	P49903	PF02769
LS	LS_random_background6	P49903	304	PF02769	Q99611	PF00586
LS	LS_random_background6	P49903	304	PF02769	Q99611	PF02769
LS	LS_random_background6	P49903	320	PF02769	P49903	PF00586
LS	LS_random_background6	P49903	320	PF02769	P49903	PF02769
LS	LS_random_background6	P49903	320	PF02769	Q99611	PF00586
LS	LS_random_background6	P49903	320	PF02769	Q99611	PF02769
LS	LS_random_background6	P50579	184	PF00557	P50579	PF00557
LS	LS_random_background6	P50579	198	PF00557	P50579	PF00557
LS	LS_random_background6	P50579	222	PF00557	P50579	PF00557
LS	LS_random_background6	P50579	264	PF00557	P50579	PF00557
LS	LS_random_background6	P50579	266	PF00557	P50579	PF00557
LS	LS_random_background6	P50579	269	PF00557	P50579	PF00557
LS	LS_random_background6	P50579	305	PF00557	P50579	PF00557
LS	LS_random_background6	P50579	325	PF00557	P50579	PF00557
LS	LS_random_background6	P50579	335	PF00557	P50579	PF00557
LS	LS_random_background6	P10747	27	PF15910	P33681	PF07686
LS	LS_random_background6	P10747	31	PF15910	P33681	PF07686
LS	LS_random_background6	P10747	34	PF15910	P33681	PF07686
LS	LS_random_background6	P10747	48	PF15910	P33681	PF07686
LS	LS_random_background6	P10747	52	PF15910	P33681	PF07686
LS	LS_random_background6	P10747	53	PF15910	P33681	PF07686
LS	LS_random_background6	P10747	81	PF15910	P33681	PF07686
LS	LS_random_background6	P10747	88	PF15910	P33681	PF07686
LS	LS_random_background6	P10747	116	PF15910	P33681	PF07686
LS	LS_random_background6	P10747	117	PF15910	P33681	PF07686
LS	LS_random_background6	P10747	125	PF15910	P33681	PF07686
LS	LS_random_background6	Q15256	428	PF00102	P00533	PF07714
LS	LS_random_background6	Q15256	428	PF00102	P04626	PF07714
LS	LS_random_background6	Q15256	428	PF00102	P04629	PF07714
LS	LS_random_background6	Q15256	428	PF00102	P06213	PF07714
LS	LS_random_background6	Q15256	428	PF00102	P07949	PF07714
LS	LS_random_background6	Q15256	428	PF00102	P08069	PF07714
LS	LS_random_background6	Q15256	428	PF00102	P09619	PF07714
LS	LS_random_background6	Q15256	428	PF00102	P21802	PF07714
LS	LS_random_background6	Q15256	428	PF00102	P21860	PF07714
LS	LS_random_background6	Q15256	428	PF00102	P22455	PF07714
LS	LS_random_background6	Q15256	428	PF00102	P29317	PF00041
LS	LS_random_background6	Q15256	428	PF00102	P29317	PF00536
LS	LS_random_background6	Q15256	428	PF00102	P29317	PF07714
LS	LS_random_background6	Q15256	428	PF00102	P34925	PF07714
LS	LS_random_background6	Q15256	428	PF00102	P35520	PF00571
LS	LS_random_background6	Q15256	428	PF00102	P35968	PF07714
LS	LS_random_background6	Q15256	428	PF00102	Q01973	PF07714
LS	LS_random_background6	Q15256	428	PF00102	Q01974	PF07714
LS	LS_random_background6	Q15256	428	PF00102	Q02763	PF00041
LS	LS_random_background6	Q15256	428	PF00102	Q02763	PF07714
LS	LS_random_background6	Q15256	428	PF00102	Q04912	PF07714
LS	LS_random_background6	Q15256	428	PF00102	Q13308	PF07714
LS	LS_random_background6	Q15256	428	PF00102	Q15256	PF00102
LS	LS_random_background6	Q15256	428	PF00102	Q15303	PF07714
LS	LS_random_background6	Q15256	428	PF00102	Q6ZMQ8	PF07714
LS	LS_random_background6	Q15256	428	PF00102	Q8IWU2	PF07714
LS	LS_random_background6	Q96EP0	23	PF18486	Q96EP0	PF09409
LS	LS_random_background6	Q96EP0	23	PF18486	Q96EP0	PF18486
LS	LS_random_background6	Q96EP0	23	PF18486	Q9BZV1	PF09409
LS	LS_random_background6	Q96EP0	33	PF18486	Q96EP0	PF09409
LS	LS_random_background6	Q96EP0	33	PF18486	Q96EP0	PF18486
LS	LS_random_background6	Q96EP0	33	PF18486	Q9BZV1	PF09409
LS	LS_random_background6	Q96EP0	42	PF18486	Q96EP0	PF09409
LS	LS_random_background6	Q96EP0	42	PF18486	Q96EP0	PF18486
LS	LS_random_background6	Q96EP0	42	PF18486	Q9BZV1	PF09409
LS	LS_random_background6	Q96EP0	74	PF09409	Q96EP0	PF09409
LS	LS_random_background6	Q96EP0	74	PF09409	Q96EP0	PF18486
LS	LS_random_background6	Q96EP0	74	PF09409	Q9BZV1	PF09409
LS	LS_random_background6	Q96EP0	95	PF09409	Q96EP0	PF09409
LS	LS_random_background6	Q96EP0	95	PF09409	Q96EP0	PF18486
LS	LS_random_background6	Q96EP0	95	PF09409	Q9BZV1	PF09409
LS	LS_random_background6	Q96EP0	485	PF16678	Q96EP0	PF16678
LS	LS_random_background6	Q96EP0	540	PF16678	Q96EP0	PF16678
LS	LS_random_background6	Q96EP0	975	PF18091	O00762	PF00179
LS	LS_random_background6	Q96EP0	975	PF18091	O60260	PF00240
LS	LS_random_background6	Q96EP0	975	PF18091	P0CG47	PF00240
LS	LS_random_background6	Q96EP0	975	PF18091	P0CG48	PF00240
LS	LS_random_background6	Q96EP0	975	PF18091	P11441	PF00240
LS	LS_random_background6	Q96EP0	975	PF18091	P49427	PF00179
LS	LS_random_background6	Q96EP0	975	PF18091	P51668	PF00179
LS	LS_random_background6	Q96EP0	975	PF18091	P51965	PF00179
LS	LS_random_background6	Q96EP0	975	PF18091	P61077	PF00179
LS	LS_random_background6	Q96EP0	975	PF18091	P61086	PF00179
LS	LS_random_background6	Q96EP0	975	PF18091	P62837	PF00179
LS	LS_random_background6	Q96EP0	975	PF18091	P68036	PF00179
LS	LS_random_background6	Q96EP0	975	PF18091	Q712K3	PF00179
LS	LS_random_background6	Q96EP0	975	PF18091	Q7Z7E8	PF00179
LS	LS_random_background6	Q96EP0	975	PF18091	Q8WVN8	PF00179
LS	LS_random_background6	Q96EP0	975	PF18091	Q969T4	PF00179
LS	LS_random_background6	Q96EP0	975	PF18091	Q96B02	PF00179
LS	LS_random_background6	Q96EP0	975	PF18091	Q96EP0	PF18091
LS	LS_random_background6	Q96EP0	975	PF18091	Q96LR5	PF00179
LS	LS_random_background6	Q96EP0	975	PF18091	Q9C0C9	PF00179
LS	LS_random_background6	Q96EP0	975	PF18091	Q9NPD8	PF00179
LS	LS_random_background6	Q96EP0	975	PF18091	Q9Y2X8	PF00179
LS	LS_random_background6	Q96EP0	1002	PF18091	O00762	PF00179
LS	LS_random_background6	Q96EP0	1002	PF18091	O60260	PF00240
LS	LS_random_background6	Q96EP0	1002	PF18091	P0CG47	PF00240
LS	LS_random_background6	Q96EP0	1002	PF18091	P0CG48	PF00240
LS	LS_random_background6	Q96EP0	1002	PF18091	P11441	PF00240
LS	LS_random_background6	Q96EP0	1002	PF18091	P49427	PF00179
LS	LS_random_background6	Q96EP0	1002	PF18091	P51668	PF00179
LS	LS_random_background6	Q96EP0	1002	PF18091	P51965	PF00179
LS	LS_random_background6	Q96EP0	1002	PF18091	P61077	PF00179
LS	LS_random_background6	Q96EP0	1002	PF18091	P61086	PF00179
LS	LS_random_background6	Q96EP0	1002	PF18091	P62837	PF00179
LS	LS_random_background6	Q96EP0	1002	PF18091	P68036	PF00179
LS	LS_random_background6	Q96EP0	1002	PF18091	Q712K3	PF00179
LS	LS_random_background6	Q96EP0	1002	PF18091	Q7Z7E8	PF00179
LS	LS_random_background6	Q96EP0	1002	PF18091	Q8WVN8	PF00179
LS	LS_random_background6	Q96EP0	1002	PF18091	Q969T4	PF00179
LS	LS_random_background6	Q96EP0	1002	PF18091	Q96B02	PF00179
LS	LS_random_background6	Q96EP0	1002	PF18091	Q96EP0	PF18091
LS	LS_random_background6	Q96EP0	1002	PF18091	Q96LR5	PF00179
LS	LS_random_background6	Q96EP0	1002	PF18091	Q9C0C9	PF00179
LS	LS_random_background6	Q96EP0	1002	PF18091	Q9NPD8	PF00179
LS	LS_random_background6	Q96EP0	1002	PF18091	Q9Y2X8	PF00179
LS	LS_random_background6	Q96EP0	1005	PF18091	O00762	PF00179
LS	LS_random_background6	Q96EP0	1005	PF18091	O60260	PF00240
LS	LS_random_background6	Q96EP0	1005	PF18091	P0CG47	PF00240
LS	LS_random_background6	Q96EP0	1005	PF18091	P0CG48	PF00240
LS	LS_random_background6	Q96EP0	1005	PF18091	P11441	PF00240
LS	LS_random_background6	Q96EP0	1005	PF18091	P49427	PF00179
LS	LS_random_background6	Q96EP0	1005	PF18091	P51668	PF00179
LS	LS_random_background6	Q96EP0	1005	PF18091	P51965	PF00179
LS	LS_random_background6	Q96EP0	1005	PF18091	P61077	PF00179
LS	LS_random_background6	Q96EP0	1005	PF18091	P61086	PF00179
LS	LS_random_background6	Q96EP0	1005	PF18091	P62837	PF00179
LS	LS_random_background6	Q96EP0	1005	PF18091	P68036	PF00179
LS	LS_random_background6	Q96EP0	1005	PF18091	Q712K3	PF00179
LS	LS_random_background6	Q96EP0	1005	PF18091	Q7Z7E8	PF00179
LS	LS_random_background6	Q96EP0	1005	PF18091	Q8WVN8	PF00179
LS	LS_random_background6	Q96EP0	1005	PF18091	Q969T4	PF00179
LS	LS_random_background6	Q96EP0	1005	PF18091	Q96B02	PF00179
LS	LS_random_background6	Q96EP0	1005	PF18091	Q96EP0	PF18091
LS	LS_random_background6	Q96EP0	1005	PF18091	Q96LR5	PF00179
LS	LS_random_background6	Q96EP0	1005	PF18091	Q9C0C9	PF00179
LS	LS_random_background6	Q96EP0	1005	PF18091	Q9NPD8	PF00179
LS	LS_random_background6	Q96EP0	1005	PF18091	Q9Y2X8	PF00179
LS	LS_random_background6	Q96EP0	1009	PF18091	O00762	PF00179
LS	LS_random_background6	Q96EP0	1009	PF18091	O60260	PF00240
LS	LS_random_background6	Q96EP0	1009	PF18091	P0CG47	PF00240
LS	LS_random_background6	Q96EP0	1009	PF18091	P0CG48	PF00240
LS	LS_random_background6	Q96EP0	1009	PF18091	P11441	PF00240
LS	LS_random_background6	Q96EP0	1009	PF18091	P49427	PF00179
LS	LS_random_background6	Q96EP0	1009	PF18091	P51668	PF00179
LS	LS_random_background6	Q96EP0	1009	PF18091	P51965	PF00179
LS	LS_random_background6	Q96EP0	1009	PF18091	P61077	PF00179
LS	LS_random_background6	Q96EP0	1009	PF18091	P61086	PF00179
LS	LS_random_background6	Q96EP0	1009	PF18091	P62837	PF00179
LS	LS_random_background6	Q96EP0	1009	PF18091	P68036	PF00179
LS	LS_random_background6	Q96EP0	1009	PF18091	Q712K3	PF00179
LS	LS_random_background6	Q96EP0	1009	PF18091	Q7Z7E8	PF00179
LS	LS_random_background6	Q96EP0	1009	PF18091	Q8WVN8	PF00179
LS	LS_random_background6	Q96EP0	1009	PF18091	Q969T4	PF00179
LS	LS_random_background6	Q96EP0	1009	PF18091	Q96B02	PF00179
LS	LS_random_background6	Q96EP0	1009	PF18091	Q96EP0	PF18091
LS	LS_random_background6	Q96EP0	1009	PF18091	Q96LR5	PF00179
LS	LS_random_background6	Q96EP0	1009	PF18091	Q9C0C9	PF00179
LS	LS_random_background6	Q96EP0	1009	PF18091	Q9NPD8	PF00179
LS	LS_random_background6	Q96EP0	1009	PF18091	Q9Y2X8	PF00179
LS	LS_random_background6	Q96CW1	201	PF00928	O14641	PF00610
LS	LS_random_background6	Q96CW1	201	PF00928	O43747	PF01602
LS	LS_random_background6	Q96CW1	201	PF00928	O75843	PF01602
LS	LS_random_background6	Q96CW1	201	PF00928	O94973	PF01602
LS	LS_random_background6	Q96CW1	201	PF00928	O95782	PF01602
LS	LS_random_background6	Q96CW1	201	PF00928	P53680	PF01217
LS	LS_random_background6	Q96CW1	201	PF00928	P56377	PF01217
LS	LS_random_background6	Q96CW1	201	PF00928	P61966	PF01217
LS	LS_random_background6	Q96CW1	201	PF00928	P63010	PF01602
LS	LS_random_background6	Q96CW1	201	PF00928	Q10567	PF01602
LS	LS_random_background6	Q96CW1	201	PF00928	Q8NC96	PF07933
LS	LS_random_background6	Q96CW1	201	PF00928	Q8WXE9	PF00928
LS	LS_random_background6	Q96CW1	201	PF00928	Q96CW1	PF00928
LS	LS_random_background6	Q96CW1	201	PF00928	Q96CW1	PF01217
LS	LS_random_background6	Q96CW1	201	PF00928	Q96PC3	PF01217
LS	LS_random_background6	Q96CW1	201	PF00928	Q9NVZ3	PF07933
LS	LS_random_background6	Q96CW1	214	PF00928	O14641	PF00610
LS	LS_random_background6	Q96CW1	214	PF00928	O43747	PF01602
LS	LS_random_background6	Q96CW1	214	PF00928	O75843	PF01602
LS	LS_random_background6	Q96CW1	214	PF00928	O94973	PF01602
LS	LS_random_background6	Q96CW1	214	PF00928	O95782	PF01602
LS	LS_random_background6	Q96CW1	214	PF00928	P53680	PF01217
LS	LS_random_background6	Q96CW1	214	PF00928	P56377	PF01217
LS	LS_random_background6	Q96CW1	214	PF00928	P61966	PF01217
LS	LS_random_background6	Q96CW1	214	PF00928	P63010	PF01602
LS	LS_random_background6	Q96CW1	214	PF00928	Q10567	PF01602
LS	LS_random_background6	Q96CW1	214	PF00928	Q8NC96	PF07933
LS	LS_random_background6	Q96CW1	214	PF00928	Q8WXE9	PF00928
LS	LS_random_background6	Q96CW1	214	PF00928	Q96CW1	PF00928
LS	LS_random_background6	Q96CW1	214	PF00928	Q96CW1	PF01217
LS	LS_random_background6	Q96CW1	214	PF00928	Q96PC3	PF01217
LS	LS_random_background6	Q96CW1	214	PF00928	Q9NVZ3	PF07933
LS	LS_random_background6	Q96CW1	263	PF00928	O14641	PF00610
LS	LS_random_background6	Q96CW1	263	PF00928	O43747	PF01602
LS	LS_random_background6	Q96CW1	263	PF00928	O75843	PF01602
LS	LS_random_background6	Q96CW1	263	PF00928	O94973	PF01602
LS	LS_random_background6	Q96CW1	263	PF00928	O95782	PF01602
LS	LS_random_background6	Q96CW1	263	PF00928	P53680	PF01217
LS	LS_random_background6	Q96CW1	263	PF00928	P56377	PF01217
LS	LS_random_background6	Q96CW1	263	PF00928	P61966	PF01217
LS	LS_random_background6	Q96CW1	263	PF00928	P63010	PF01602
LS	LS_random_background6	Q96CW1	263	PF00928	Q10567	PF01602
LS	LS_random_background6	Q96CW1	263	PF00928	Q8NC96	PF07933
LS	LS_random_background6	Q96CW1	263	PF00928	Q8WXE9	PF00928
LS	LS_random_background6	Q96CW1	263	PF00928	Q96CW1	PF00928
LS	LS_random_background6	Q96CW1	263	PF00928	Q96CW1	PF01217
LS	LS_random_background6	Q96CW1	263	PF00928	Q96PC3	PF01217
LS	LS_random_background6	Q96CW1	263	PF00928	Q9NVZ3	PF07933
LS	LS_random_background6	Q96CW1	273	PF00928	O14641	PF00610
LS	LS_random_background6	Q96CW1	273	PF00928	O43747	PF01602
LS	LS_random_background6	Q96CW1	273	PF00928	O75843	PF01602
LS	LS_random_background6	Q96CW1	273	PF00928	O94973	PF01602
LS	LS_random_background6	Q96CW1	273	PF00928	O95782	PF01602
LS	LS_random_background6	Q96CW1	273	PF00928	P53680	PF01217
LS	LS_random_background6	Q96CW1	273	PF00928	P56377	PF01217
LS	LS_random_background6	Q96CW1	273	PF00928	P61966	PF01217
LS	LS_random_background6	Q96CW1	273	PF00928	P63010	PF01602
LS	LS_random_background6	Q96CW1	273	PF00928	Q10567	PF01602
LS	LS_random_background6	Q96CW1	273	PF00928	Q8NC96	PF07933
LS	LS_random_background6	Q96CW1	273	PF00928	Q8WXE9	PF00928
LS	LS_random_background6	Q96CW1	273	PF00928	Q96CW1	PF00928
LS	LS_random_background6	Q96CW1	273	PF00928	Q96CW1	PF01217
LS	LS_random_background6	Q96CW1	273	PF00928	Q96PC3	PF01217
LS	LS_random_background6	Q96CW1	273	PF00928	Q9NVZ3	PF07933
LS	LS_random_background6	Q96CW1	284	PF00928	O14641	PF00610
LS	LS_random_background6	Q96CW1	284	PF00928	O43747	PF01602
LS	LS_random_background6	Q96CW1	284	PF00928	O75843	PF01602
LS	LS_random_background6	Q96CW1	284	PF00928	O94973	PF01602
LS	LS_random_background6	Q96CW1	284	PF00928	O95782	PF01602
LS	LS_random_background6	Q96CW1	284	PF00928	P53680	PF01217
LS	LS_random_background6	Q96CW1	284	PF00928	P56377	PF01217
LS	LS_random_background6	Q96CW1	284	PF00928	P61966	PF01217
LS	LS_random_background6	Q96CW1	284	PF00928	P63010	PF01602
LS	LS_random_background6	Q96CW1	284	PF00928	Q10567	PF01602
LS	LS_random_background6	Q96CW1	284	PF00928	Q8NC96	PF07933
LS	LS_random_background6	Q96CW1	284	PF00928	Q8WXE9	PF00928
LS	LS_random_background6	Q96CW1	284	PF00928	Q96CW1	PF00928
LS	LS_random_background6	Q96CW1	284	PF00928	Q96CW1	PF01217
LS	LS_random_background6	Q96CW1	284	PF00928	Q96PC3	PF01217
LS	LS_random_background6	Q96CW1	284	PF00928	Q9NVZ3	PF07933
LS	LS_random_background6	Q96CW1	294	PF00928	O14641	PF00610
LS	LS_random_background6	Q96CW1	294	PF00928	O43747	PF01602
LS	LS_random_background6	Q96CW1	294	PF00928	O75843	PF01602
LS	LS_random_background6	Q96CW1	294	PF00928	O94973	PF01602
LS	LS_random_background6	Q96CW1	294	PF00928	O95782	PF01602
LS	LS_random_background6	Q96CW1	294	PF00928	P53680	PF01217
LS	LS_random_background6	Q96CW1	294	PF00928	P56377	PF01217
LS	LS_random_background6	Q96CW1	294	PF00928	P61966	PF01217
LS	LS_random_background6	Q96CW1	294	PF00928	P63010	PF01602
LS	LS_random_background6	Q96CW1	294	PF00928	Q10567	PF01602
LS	LS_random_background6	Q96CW1	294	PF00928	Q8NC96	PF07933
LS	LS_random_background6	Q96CW1	294	PF00928	Q8WXE9	PF00928
LS	LS_random_background6	Q96CW1	294	PF00928	Q96CW1	PF00928
LS	LS_random_background6	Q96CW1	294	PF00928	Q96CW1	PF01217
LS	LS_random_background6	Q96CW1	294	PF00928	Q96PC3	PF01217
LS	LS_random_background6	Q96CW1	294	PF00928	Q9NVZ3	PF07933
LS	LS_random_background6	Q96CW1	358	PF00928	O14641	PF00610
LS	LS_random_background6	Q96CW1	358	PF00928	O43747	PF01602
LS	LS_random_background6	Q96CW1	358	PF00928	O75843	PF01602
LS	LS_random_background6	Q96CW1	358	PF00928	O94973	PF01602
LS	LS_random_background6	Q96CW1	358	PF00928	O95782	PF01602
LS	LS_random_background6	Q96CW1	358	PF00928	P53680	PF01217
LS	LS_random_background6	Q96CW1	358	PF00928	P56377	PF01217
LS	LS_random_background6	Q96CW1	358	PF00928	P61966	PF01217
LS	LS_random_background6	Q96CW1	358	PF00928	P63010	PF01602
LS	LS_random_background6	Q96CW1	358	PF00928	Q10567	PF01602
LS	LS_random_background6	Q96CW1	358	PF00928	Q8NC96	PF07933
LS	LS_random_background6	Q96CW1	358	PF00928	Q8WXE9	PF00928
LS	LS_random_background6	Q96CW1	358	PF00928	Q96CW1	PF00928
LS	LS_random_background6	Q96CW1	358	PF00928	Q96CW1	PF01217
LS	LS_random_background6	Q96CW1	358	PF00928	Q96PC3	PF01217
LS	LS_random_background6	Q96CW1	358	PF00928	Q9NVZ3	PF07933
LS	LS_random_background6	Q96CW1	403	PF00928	O14641	PF00610
LS	LS_random_background6	Q96CW1	403	PF00928	O43747	PF01602
LS	LS_random_background6	Q96CW1	403	PF00928	O75843	PF01602
LS	LS_random_background6	Q96CW1	403	PF00928	O94973	PF01602
LS	LS_random_background6	Q96CW1	403	PF00928	O95782	PF01602
LS	LS_random_background6	Q96CW1	403	PF00928	P53680	PF01217
LS	LS_random_background6	Q96CW1	403	PF00928	P56377	PF01217
LS	LS_random_background6	Q96CW1	403	PF00928	P61966	PF01217
LS	LS_random_background6	Q96CW1	403	PF00928	P63010	PF01602
LS	LS_random_background6	Q96CW1	403	PF00928	Q10567	PF01602
LS	LS_random_background6	Q96CW1	403	PF00928	Q8NC96	PF07933
LS	LS_random_background6	Q96CW1	403	PF00928	Q8WXE9	PF00928
LS	LS_random_background6	Q96CW1	403	PF00928	Q96CW1	PF00928
LS	LS_random_background6	Q96CW1	403	PF00928	Q96CW1	PF01217
LS	LS_random_background6	Q96CW1	403	PF00928	Q96PC3	PF01217
LS	LS_random_background6	Q96CW1	403	PF00928	Q9NVZ3	PF07933
LS	LS_random_background6	Q96CW1	405	PF00928	O14641	PF00610
LS	LS_random_background6	Q96CW1	405	PF00928	O43747	PF01602
LS	LS_random_background6	Q96CW1	405	PF00928	O75843	PF01602
LS	LS_random_background6	Q96CW1	405	PF00928	O94973	PF01602
LS	LS_random_background6	Q96CW1	405	PF00928	O95782	PF01602
LS	LS_random_background6	Q96CW1	405	PF00928	P53680	PF01217
LS	LS_random_background6	Q96CW1	405	PF00928	P56377	PF01217
LS	LS_random_background6	Q96CW1	405	PF00928	P61966	PF01217
LS	LS_random_background6	Q96CW1	405	PF00928	P63010	PF01602
LS	LS_random_background6	Q96CW1	405	PF00928	Q10567	PF01602
LS	LS_random_background6	Q96CW1	405	PF00928	Q8NC96	PF07933
LS	LS_random_background6	Q96CW1	405	PF00928	Q8WXE9	PF00928
LS	LS_random_background6	Q96CW1	405	PF00928	Q96CW1	PF00928
LS	LS_random_background6	Q96CW1	405	PF00928	Q96CW1	PF01217
LS	LS_random_background6	Q96CW1	405	PF00928	Q96PC3	PF01217
LS	LS_random_background6	Q96CW1	405	PF00928	Q9NVZ3	PF07933
LS	LS_random_background6	Q6PKG0	906	PF21071	Q659C4	PF21071
LS	LS_random_background6	Q6PKG0	906	PF21071	Q6PKG0	PF21071
LS	LS_random_background6	Q6PKG0	909	PF21071	Q659C4	PF21071
LS	LS_random_background6	Q6PKG0	909	PF21071	Q6PKG0	PF21071
LS	LS_random_background6	Q6PKG0	950	PF21071	Q659C4	PF21071
LS	LS_random_background6	Q6PKG0	950	PF21071	Q6PKG0	PF21071
LS	LS_random_background6	Q6PKG0	970	PF21071	Q659C4	PF21071
LS	LS_random_background6	Q6PKG0	970	PF21071	Q6PKG0	PF21071
LS	LS_random_background6	Q6PKG0	1003	PF21071	Q659C4	PF21071
LS	LS_random_background6	Q6PKG0	1003	PF21071	Q6PKG0	PF21071
LS	LS_random_background6	Q6PKG0	1011	PF21071	Q659C4	PF21071
LS	LS_random_background6	Q6PKG0	1011	PF21071	Q6PKG0	PF21071
LS	LS_random_background6	P49427	152	PF00179	O00308	PF00632
LS	LS_random_background6	P49427	152	PF00179	O14980	PF03810
LS	LS_random_background6	P49427	152	PF00179	O14980	PF08389
LS	LS_random_background6	P49427	152	PF00179	O43592	PF03810
LS	LS_random_background6	P49427	152	PF00179	O43592	PF08389
LS	LS_random_background6	P49427	152	PF00179	O60260	PF00240
LS	LS_random_background6	P49427	152	PF00179	O60260	PF17978
LS	LS_random_background6	P49427	152	PF00179	O60858	PF13445
LS	LS_random_background6	P49427	152	PF00179	O60907	PF00400
LS	LS_random_background6	P49427	152	PF00179	P0CG47	PF00240
LS	LS_random_background6	P49427	152	PF00179	P0CG48	PF00240
LS	LS_random_background6	P49427	152	PF00179	P15918	PF00097
LS	LS_random_background6	P49427	152	PF00179	P19474	PF00097
LS	LS_random_background6	P49427	152	PF00179	P22314	PF00899
LS	LS_random_background6	P49427	152	PF00179	P22314	PF09358
LS	LS_random_background6	P49427	152	PF00179	P46060	PF07834
LS	LS_random_background6	P49427	152	PF00179	P49427	PF00179
LS	LS_random_background6	P49427	152	PF00179	P49792	PF12185
LS	LS_random_background6	P49427	152	PF00179	P53621	PF00400
LS	LS_random_background6	P49427	152	PF00179	P57737	PF00400
LS	LS_random_background6	P49427	152	PF00179	P61077	PF00179
LS	LS_random_background6	P49427	152	PF00179	P62877	PF12678
LS	LS_random_background6	P49427	152	PF00179	Q12788	PF00400
LS	LS_random_background6	P49427	152	PF00179	Q13616	PF10557
LS	LS_random_background6	P49427	152	PF00179	Q13617	PF10557
LS	LS_random_background6	P49427	152	PF00179	Q13618	PF10557
LS	LS_random_background6	P49427	152	PF00179	Q6FIF0	PF01754
LS	LS_random_background6	P49427	152	PF00179	Q6P158	PF05773
LS	LS_random_background6	P49427	152	PF00179	Q712K3	PF00179
LS	LS_random_background6	P49427	152	PF00179	Q7Z3V4	PF00632
LS	LS_random_background6	P49427	152	PF00179	Q7Z6Z7	PF00632
LS	LS_random_background6	P49427	152	PF00179	Q8ND25	PF13639
LS	LS_random_background6	P49427	152	PF00179	Q8TEQ6	PF00400
LS	LS_random_background6	P49427	152	PF00179	Q93034	PF10557
LS	LS_random_background6	P49427	152	PF00179	Q969H0	PF00400
LS	LS_random_background6	P49427	152	PF00179	Q96EP0	PF18091
LS	LS_random_background6	P49427	152	PF00179	Q96J02	PF00632
LS	LS_random_background6	P49427	152	PF00179	Q96PU5	PF00632
LS	LS_random_background6	P49427	152	PF00179	Q9H6Y7	PF13639
LS	LS_random_background6	P49427	152	PF00179	Q9HCU5	PF00400
LS	LS_random_background6	P49427	152	PF00179	Q9NNW5	PF00400
LS	LS_random_background6	P49427	152	PF00179	Q9UBF6	PF12678
LS	LS_random_background6	P49427	152	PF00179	Q9UII4	PF00632
LS	LS_random_background6	P49427	152	PF00179	Q9UKB1	PF00400
LS	LS_random_background6	P49427	152	PF00179	Q9UKT8	PF00400
LS	LS_random_background6	P49427	152	PF00179	Q9Y297	PF00400
LS	LS_random_background6	P49427	152	PF00179	Q9Y3F4	PF00400
LS	LS_random_background6	P01588	76	PF00758	P19235	PF00041
LS	LS_random_background6	P01588	76	PF00758	P19235	PF09067
LS	LS_random_background6	P01588	76	PF00758	P54760	PF00041
LS	LS_random_background6	P01588	76	PF00758	Q13332	PF00041
LS	LS_random_background6	P01588	87	PF00758	P19235	PF00041
LS	LS_random_background6	P01588	87	PF00758	P19235	PF09067
LS	LS_random_background6	P01588	87	PF00758	P54760	PF00041
LS	LS_random_background6	P01588	87	PF00758	Q13332	PF00041
LS	LS_random_background6	P56279	40	PF01840	P56279	PF01840
LS	LS_random_background6	P56279	49	PF01840	P56279	PF01840
LS	LS_random_background6	P56279	58	PF01840	P56279	PF01840
LS	LS_random_background6	P56279	65	PF01840	P56279	PF01840
LS	LS_random_background6	P56279	71	PF01840	P56279	PF01840
LS	LS_random_background6	P56279	74	PF01840	P56279	PF01840
LS	LS_random_background6	P56279	82	PF01840	P56279	PF01840
LS	LS_random_background6	P56279	90	PF01840	P56279	PF01840
LS	LS_random_background6	P56279	104	PF01840	P56279	PF01840
LS	LS_random_background6	P23381	222	PF00579	P23381	PF00458
LS	LS_random_background6	P23381	222	PF00579	P23381	PF00579
LS	LS_random_background6	O43157	328	PF01403	O14786	PF00431
LS	LS_random_background6	O43157	328	PF01403	O43157	PF01403
LS	LS_random_background6	O43157	328	PF01403	O43157	PF01437
LS	LS_random_background6	O43157	328	PF01403	O43157	PF01833
LS	LS_random_background6	O43157	328	PF01403	O43157	PF17960
LS	LS_random_background6	O43157	328	PF01403	O60462	PF00431
LS	LS_random_background6	O43157	328	PF01403	P08581	PF01403
LS	LS_random_background6	O43157	328	PF01403	P08581	PF01437
LS	LS_random_background6	O43157	328	PF01403	P08581	PF01833
LS	LS_random_background6	O43157	328	PF01403	P11684	PF01099
LS	LS_random_background6	O43157	328	PF01403	Q04912	PF01403
LS	LS_random_background6	O43157	328	PF01403	Q04912	PF01437
LS	LS_random_background6	O43157	328	PF01403	Q04912	PF01833
LS	LS_random_background6	O43157	328	PF01403	Q92854	PF01403
LS	LS_random_background6	O43157	328	PF01403	Q92854	PF01437
LS	LS_random_background6	O43157	328	PF01403	Q9H3S1	PF01403
LS	LS_random_background6	O43157	328	PF01403	Q9H3S1	PF01437
LS	LS_random_background6	O43157	328	PF01403	Q9UIW2	PF01403
LS	LS_random_background6	O43157	328	PF01403	Q9UIW2	PF01437
LS	LS_random_background6	O43157	328	PF01403	Q9UIW2	PF01833
LS	LS_random_background6	O43157	328	PF01403	Q9UIW2	PF17960
LS	LS_random_background6	O43157	522	PF01437	O43157	PF01403
LS	LS_random_background6	O43157	522	PF01437	O43157	PF01437
LS	LS_random_background6	O43157	522	PF01437	O43157	PF01833
LS	LS_random_background6	O43157	522	PF01437	O43157	PF17960
LS	LS_random_background6	O43157	522	PF01437	O43157	PF18020
LS	LS_random_background6	O43157	522	PF01437	P08581	PF01403
LS	LS_random_background6	O43157	522	PF01437	P08581	PF01437
LS	LS_random_background6	O43157	522	PF01437	P08581	PF01833
LS	LS_random_background6	O43157	522	PF01437	Q04912	PF01403
LS	LS_random_background6	O43157	522	PF01437	Q04912	PF01437
LS	LS_random_background6	O43157	522	PF01437	Q04912	PF01833
LS	LS_random_background6	O43157	522	PF01437	Q92854	PF00047
LS	LS_random_background6	O43157	522	PF01437	Q92854	PF01403
LS	LS_random_background6	O43157	522	PF01437	Q92854	PF01437
LS	LS_random_background6	O43157	522	PF01437	Q9H3S1	PF01403
LS	LS_random_background6	O43157	522	PF01437	Q9H3S1	PF01437
LS	LS_random_background6	O43157	522	PF01437	Q9UIW2	PF01403
LS	LS_random_background6	O43157	522	PF01437	Q9UIW2	PF01437
LS	LS_random_background6	O43157	522	PF01437	Q9UIW2	PF01833
LS	LS_random_background6	O43157	522	PF01437	Q9UIW2	PF17960
LS	LS_random_background6	O43157	522	PF01437	Q9UIW2	PF18020
LS	LS_random_background6	O43157	1985	PF08337	O00212	PF00071
LS	LS_random_background6	O43157	1985	PF08337	O43157	PF08337
LS	LS_random_background6	O43157	1985	PF08337	P01112	PF00071
LS	LS_random_background6	O43157	1985	PF08337	P52198	PF00071
LS	LS_random_background6	O43157	1985	PF08337	P61586	PF00071
LS	LS_random_background6	O43157	1985	PF08337	P61587	PF00071
LS	LS_random_background6	O43157	1985	PF08337	P63000	PF00071
LS	LS_random_background6	O43157	1985	PF08337	Q92730	PF00071
LS	LS_random_background6	O43157	1985	PF08337	Q9UIW2	PF08337
LS	LS_random_background6	O43157	2010	PF08337	O00212	PF00071
LS	LS_random_background6	O43157	2010	PF08337	O43157	PF08337
LS	LS_random_background6	O43157	2010	PF08337	P01112	PF00071
LS	LS_random_background6	O43157	2010	PF08337	P52198	PF00071
LS	LS_random_background6	O43157	2010	PF08337	P61586	PF00071
LS	LS_random_background6	O43157	2010	PF08337	P61587	PF00071
LS	LS_random_background6	O43157	2010	PF08337	P63000	PF00071
LS	LS_random_background6	O43157	2010	PF08337	Q92730	PF00071
LS	LS_random_background6	O43157	2010	PF08337	Q9UIW2	PF08337
LS	LS_random_background6	P09884	863	PF00136	P49643	PF04104
LS	LS_random_background6	P09884	863	PF00136	Q14181	PF22062
LS	LS_random_background6	P09884	863	PF00136	Q9NYB0	PF16589
LS	LS_random_background6	P09884	1041	PF00136	P49643	PF04104
LS	LS_random_background6	P09884	1041	PF00136	Q14181	PF22062
LS	LS_random_background6	P09884	1041	PF00136	Q9NYB0	PF16589
LS	LS_random_background6	P09884	1295	PF08996	P49643	PF04104
LS	LS_random_background6	P09884	1295	PF08996	Q14181	PF04042
LS	LS_random_background6	P09884	1295	PF08996	Q14181	PF22062
LS	LS_random_background6	P09884	1312	PF08996	P49643	PF04104
LS	LS_random_background6	P09884	1312	PF08996	Q14181	PF04042
LS	LS_random_background6	P09884	1312	PF08996	Q14181	PF22062
LS	LS_random_background6	P09884	1329	PF08996	P49643	PF04104
LS	LS_random_background6	P09884	1329	PF08996	Q14181	PF04042
LS	LS_random_background6	P09884	1329	PF08996	Q14181	PF22062
LS	LS_random_background6	P41222	91	PF00061	P02763	PF00061
LS	LS_random_background6	P41222	91	PF00061	P41222	PF00061
LS	LS_random_background6	P41222	140	PF00061	P02763	PF00061
LS	LS_random_background6	P41222	140	PF00061	P41222	PF00061
LS	LS_random_background6	P41222	169	PF00061	P02763	PF00061
LS	LS_random_background6	P41222	169	PF00061	P41222	PF00061
LS	LS_random_background6	Q9NSY2	85	PF01852	Q9NSY2	PF01852
LS	LS_random_background6	Q9UGI0	575	PF02338	O14562	PF00240
LS	LS_random_background6	Q9UGI0	575	PF02338	P0CG48	PF00240
LS	LS_random_background6	Q9UGI0	575	PF02338	P11441	PF00240
LS	LS_random_background6	Q9UGI0	575	PF02338	P46379	PF00240
LS	LS_random_background6	Q9UGI0	575	PF02338	P54727	PF00240
LS	LS_random_background6	Q9UGI0	575	PF02338	P62081	PF01251
LS	LS_random_background6	Q9UGI0	575	PF02338	P62979	PF00240
LS	LS_random_background6	Q9UGI0	575	PF02338	Q01804	PF02338
LS	LS_random_background6	Q9UGI0	575	PF02338	Q15370	PF00240
LS	LS_random_background6	Q9UGI0	575	PF02338	Q15459	PF00240
LS	LS_random_background6	Q9UGI0	575	PF02338	Q15843	PF00240
LS	LS_random_background6	Q9UGI0	575	PF02338	Q5T2D3	PF02338
LS	LS_random_background6	Q9UGI0	575	PF02338	Q5TDH0	PF00240
LS	LS_random_background6	Q9UGI0	575	PF02338	Q8N6M0	PF02338
LS	LS_random_background6	Q9UGI0	575	PF02338	Q8NA54	PF00240
LS	LS_random_background6	Q9UGI0	575	PF02338	Q8WVY7	PF00240
LS	LS_random_background6	Q9UGI0	575	PF02338	Q96T88	PF00240
LS	LS_random_background6	Q9UGI0	575	PF02338	Q9BZL1	PF00240
LS	LS_random_background6	Q9UGI0	575	PF02338	Q9UGI0	PF02338
LS	LS_random_background6	Q9UGI0	575	PF02338	Q9UMX0	PF00240
LS	LS_random_background6	P30040	187	PF07749	P27797	PF00262
LS	LS_random_background6	P30040	187	PF07749	P27824	PF00262
LS	LS_random_background6	P30040	187	PF07749	Q96L12	PF00262
LS	LS_random_background6	P25685	180	PF01556	O60884	PF00226
LS	LS_random_background6	P25685	180	PF01556	O60884	PF01556
LS	LS_random_background6	P25685	180	PF01556	O75190	PF00226
LS	LS_random_background6	P25685	180	PF01556	O75937	PF00226
LS	LS_random_background6	P25685	180	PF01556	O75953	PF00226
LS	LS_random_background6	P25685	180	PF01556	O75953	PF01556
LS	LS_random_background6	P25685	180	PF01556	P25685	PF00226
LS	LS_random_background6	P25685	180	PF01556	P25685	PF01556
LS	LS_random_background6	P25685	180	PF01556	P31689	PF00226
LS	LS_random_background6	P25685	180	PF01556	P31689	PF01556
LS	LS_random_background6	P25685	180	PF01556	Q7Z6W7	PF00226
LS	LS_random_background6	P25685	180	PF01556	Q8NHS0	PF00226
LS	LS_random_background6	P25685	180	PF01556	Q8TBM8	PF00226
LS	LS_random_background6	P25685	180	PF01556	Q8WW22	PF00226
LS	LS_random_background6	P25685	180	PF01556	Q8WW22	PF01556
LS	LS_random_background6	P25685	180	PF01556	Q96LL9	PF00226
LS	LS_random_background6	P25685	180	PF01556	Q99615	PF00226
LS	LS_random_background6	P25685	180	PF01556	Q9H3Z4	PF00226
LS	LS_random_background6	P25685	180	PF01556	Q9H819	PF00226
LS	LS_random_background6	P25685	180	PF01556	Q9NVH1	PF00226
LS	LS_random_background6	P25685	180	PF01556	Q9NXW2	PF00226
LS	LS_random_background6	P25685	180	PF01556	Q9UDY4	PF00226
LS	LS_random_background6	P25685	180	PF01556	Q9UDY4	PF01556
LS	LS_random_background6	P25685	180	PF01556	Q9UF47	PF00226
LS	LS_random_background6	P25685	180	PF01556	Q9Y266	PF16273
LS	LS_random_background6	P25685	180	PF01556	Q9Y2G8	PF00226
LS	LS_random_background6	P25685	185	PF01556	O60884	PF00226
LS	LS_random_background6	P25685	185	PF01556	O60884	PF01556
LS	LS_random_background6	P25685	185	PF01556	O75190	PF00226
LS	LS_random_background6	P25685	185	PF01556	O75937	PF00226
LS	LS_random_background6	P25685	185	PF01556	O75953	PF00226
LS	LS_random_background6	P25685	185	PF01556	O75953	PF01556
LS	LS_random_background6	P25685	185	PF01556	P25685	PF00226
LS	LS_random_background6	P25685	185	PF01556	P25685	PF01556
LS	LS_random_background6	P25685	185	PF01556	P31689	PF00226
LS	LS_random_background6	P25685	185	PF01556	P31689	PF01556
LS	LS_random_background6	P25685	185	PF01556	Q7Z6W7	PF00226
LS	LS_random_background6	P25685	185	PF01556	Q8NHS0	PF00226
LS	LS_random_background6	P25685	185	PF01556	Q8TBM8	PF00226
LS	LS_random_background6	P25685	185	PF01556	Q8WW22	PF00226
LS	LS_random_background6	P25685	185	PF01556	Q8WW22	PF01556
LS	LS_random_background6	P25685	185	PF01556	Q96LL9	PF00226
LS	LS_random_background6	P25685	185	PF01556	Q99615	PF00226
LS	LS_random_background6	P25685	185	PF01556	Q9H3Z4	PF00226
LS	LS_random_background6	P25685	185	PF01556	Q9H819	PF00226
LS	LS_random_background6	P25685	185	PF01556	Q9NVH1	PF00226
LS	LS_random_background6	P25685	185	PF01556	Q9NXW2	PF00226
LS	LS_random_background6	P25685	185	PF01556	Q9UDY4	PF00226
LS	LS_random_background6	P25685	185	PF01556	Q9UDY4	PF01556
LS	LS_random_background6	P25685	185	PF01556	Q9UF47	PF00226
LS	LS_random_background6	P25685	185	PF01556	Q9Y266	PF16273
LS	LS_random_background6	P25685	185	PF01556	Q9Y2G8	PF00226
LS	LS_random_background6	P25685	199	PF01556	O60884	PF00226
LS	LS_random_background6	P25685	199	PF01556	O60884	PF01556
LS	LS_random_background6	P25685	199	PF01556	O75190	PF00226
LS	LS_random_background6	P25685	199	PF01556	O75937	PF00226
LS	LS_random_background6	P25685	199	PF01556	O75953	PF00226
LS	LS_random_background6	P25685	199	PF01556	O75953	PF01556
LS	LS_random_background6	P25685	199	PF01556	P25685	PF00226
LS	LS_random_background6	P25685	199	PF01556	P25685	PF01556
LS	LS_random_background6	P25685	199	PF01556	P31689	PF00226
LS	LS_random_background6	P25685	199	PF01556	P31689	PF01556
LS	LS_random_background6	P25685	199	PF01556	Q7Z6W7	PF00226
LS	LS_random_background6	P25685	199	PF01556	Q8NHS0	PF00226
LS	LS_random_background6	P25685	199	PF01556	Q8TBM8	PF00226
LS	LS_random_background6	P25685	199	PF01556	Q8WW22	PF00226
LS	LS_random_background6	P25685	199	PF01556	Q8WW22	PF01556
LS	LS_random_background6	P25685	199	PF01556	Q96LL9	PF00226
LS	LS_random_background6	P25685	199	PF01556	Q99615	PF00226
LS	LS_random_background6	P25685	199	PF01556	Q9H3Z4	PF00226
LS	LS_random_background6	P25685	199	PF01556	Q9H819	PF00226
LS	LS_random_background6	P25685	199	PF01556	Q9NVH1	PF00226
LS	LS_random_background6	P25685	199	PF01556	Q9NXW2	PF00226
LS	LS_random_background6	P25685	199	PF01556	Q9UDY4	PF00226
LS	LS_random_background6	P25685	199	PF01556	Q9UDY4	PF01556
LS	LS_random_background6	P25685	199	PF01556	Q9UF47	PF00226
LS	LS_random_background6	P25685	199	PF01556	Q9Y266	PF16273
LS	LS_random_background6	P25685	199	PF01556	Q9Y2G8	PF00226
LS	LS_random_background6	P25685	215	PF01556	O60884	PF00226
LS	LS_random_background6	P25685	215	PF01556	O60884	PF01556
LS	LS_random_background6	P25685	215	PF01556	O75190	PF00226
LS	LS_random_background6	P25685	215	PF01556	O75937	PF00226
LS	LS_random_background6	P25685	215	PF01556	O75953	PF00226
LS	LS_random_background6	P25685	215	PF01556	O75953	PF01556
LS	LS_random_background6	P25685	215	PF01556	P25685	PF00226
LS	LS_random_background6	P25685	215	PF01556	P25685	PF01556
LS	LS_random_background6	P25685	215	PF01556	P31689	PF00226
LS	LS_random_background6	P25685	215	PF01556	P31689	PF01556
LS	LS_random_background6	P25685	215	PF01556	Q7Z6W7	PF00226
LS	LS_random_background6	P25685	215	PF01556	Q8NHS0	PF00226
LS	LS_random_background6	P25685	215	PF01556	Q8TBM8	PF00226
LS	LS_random_background6	P25685	215	PF01556	Q8WW22	PF00226
LS	LS_random_background6	P25685	215	PF01556	Q8WW22	PF01556
LS	LS_random_background6	P25685	215	PF01556	Q96LL9	PF00226
LS	LS_random_background6	P25685	215	PF01556	Q99615	PF00226
LS	LS_random_background6	P25685	215	PF01556	Q9H3Z4	PF00226
LS	LS_random_background6	P25685	215	PF01556	Q9H819	PF00226
LS	LS_random_background6	P25685	215	PF01556	Q9NVH1	PF00226
LS	LS_random_background6	P25685	215	PF01556	Q9NXW2	PF00226
LS	LS_random_background6	P25685	215	PF01556	Q9UDY4	PF00226
LS	LS_random_background6	P25685	215	PF01556	Q9UDY4	PF01556
LS	LS_random_background6	P25685	215	PF01556	Q9UF47	PF00226
LS	LS_random_background6	P25685	215	PF01556	Q9Y266	PF16273
LS	LS_random_background6	P25685	215	PF01556	Q9Y2G8	PF00226
LS	LS_random_background6	P25685	242	PF01556	O60884	PF00226
LS	LS_random_background6	P25685	242	PF01556	O60884	PF01556
LS	LS_random_background6	P25685	242	PF01556	O75190	PF00226
LS	LS_random_background6	P25685	242	PF01556	O75937	PF00226
LS	LS_random_background6	P25685	242	PF01556	O75953	PF00226
LS	LS_random_background6	P25685	242	PF01556	O75953	PF01556
LS	LS_random_background6	P25685	242	PF01556	P25685	PF00226
LS	LS_random_background6	P25685	242	PF01556	P25685	PF01556
LS	LS_random_background6	P25685	242	PF01556	P31689	PF00226
LS	LS_random_background6	P25685	242	PF01556	P31689	PF01556
LS	LS_random_background6	P25685	242	PF01556	Q7Z6W7	PF00226
LS	LS_random_background6	P25685	242	PF01556	Q8NHS0	PF00226
LS	LS_random_background6	P25685	242	PF01556	Q8TBM8	PF00226
LS	LS_random_background6	P25685	242	PF01556	Q8WW22	PF00226
LS	LS_random_background6	P25685	242	PF01556	Q8WW22	PF01556
LS	LS_random_background6	P25685	242	PF01556	Q96LL9	PF00226
LS	LS_random_background6	P25685	242	PF01556	Q99615	PF00226
LS	LS_random_background6	P25685	242	PF01556	Q9H3Z4	PF00226
LS	LS_random_background6	P25685	242	PF01556	Q9H819	PF00226
LS	LS_random_background6	P25685	242	PF01556	Q9NVH1	PF00226
LS	LS_random_background6	P25685	242	PF01556	Q9NXW2	PF00226
LS	LS_random_background6	P25685	242	PF01556	Q9UDY4	PF00226
LS	LS_random_background6	P25685	242	PF01556	Q9UDY4	PF01556
LS	LS_random_background6	P25685	242	PF01556	Q9UF47	PF00226
LS	LS_random_background6	P25685	242	PF01556	Q9Y266	PF16273
LS	LS_random_background6	P25685	242	PF01556	Q9Y2G8	PF00226
LS	LS_random_background6	P25685	279	PF01556	O60884	PF00226
LS	LS_random_background6	P25685	279	PF01556	O60884	PF01556
LS	LS_random_background6	P25685	279	PF01556	O75190	PF00226
LS	LS_random_background6	P25685	279	PF01556	O75937	PF00226
LS	LS_random_background6	P25685	279	PF01556	O75953	PF00226
LS	LS_random_background6	P25685	279	PF01556	O75953	PF01556
LS	LS_random_background6	P25685	279	PF01556	P25685	PF00226
LS	LS_random_background6	P25685	279	PF01556	P25685	PF01556
LS	LS_random_background6	P25685	279	PF01556	P31689	PF00226
LS	LS_random_background6	P25685	279	PF01556	P31689	PF01556
LS	LS_random_background6	P25685	279	PF01556	Q7Z6W7	PF00226
LS	LS_random_background6	P25685	279	PF01556	Q8NHS0	PF00226
LS	LS_random_background6	P25685	279	PF01556	Q8TBM8	PF00226
LS	LS_random_background6	P25685	279	PF01556	Q8WW22	PF00226
LS	LS_random_background6	P25685	279	PF01556	Q8WW22	PF01556
LS	LS_random_background6	P25685	279	PF01556	Q96LL9	PF00226
LS	LS_random_background6	P25685	279	PF01556	Q99615	PF00226
LS	LS_random_background6	P25685	279	PF01556	Q9H3Z4	PF00226
LS	LS_random_background6	P25685	279	PF01556	Q9H819	PF00226
LS	LS_random_background6	P25685	279	PF01556	Q9NVH1	PF00226
LS	LS_random_background6	P25685	279	PF01556	Q9NXW2	PF00226
LS	LS_random_background6	P25685	279	PF01556	Q9UDY4	PF00226
LS	LS_random_background6	P25685	279	PF01556	Q9UDY4	PF01556
LS	LS_random_background6	P25685	279	PF01556	Q9UF47	PF00226
LS	LS_random_background6	P25685	279	PF01556	Q9Y266	PF16273
LS	LS_random_background6	P25685	279	PF01556	Q9Y2G8	PF00226
LS	LS_random_background6	P25685	296	PF01556	O60884	PF00226
LS	LS_random_background6	P25685	296	PF01556	O60884	PF01556
LS	LS_random_background6	P25685	296	PF01556	O75190	PF00226
LS	LS_random_background6	P25685	296	PF01556	O75937	PF00226
LS	LS_random_background6	P25685	296	PF01556	O75953	PF00226
LS	LS_random_background6	P25685	296	PF01556	O75953	PF01556
LS	LS_random_background6	P25685	296	PF01556	P25685	PF00226
LS	LS_random_background6	P25685	296	PF01556	P25685	PF01556
LS	LS_random_background6	P25685	296	PF01556	P31689	PF00226
LS	LS_random_background6	P25685	296	PF01556	P31689	PF01556
LS	LS_random_background6	P25685	296	PF01556	Q7Z6W7	PF00226
LS	LS_random_background6	P25685	296	PF01556	Q8NHS0	PF00226
LS	LS_random_background6	P25685	296	PF01556	Q8TBM8	PF00226
LS	LS_random_background6	P25685	296	PF01556	Q8WW22	PF00226
LS	LS_random_background6	P25685	296	PF01556	Q8WW22	PF01556
LS	LS_random_background6	P25685	296	PF01556	Q96LL9	PF00226
LS	LS_random_background6	P25685	296	PF01556	Q99615	PF00226
LS	LS_random_background6	P25685	296	PF01556	Q9H3Z4	PF00226
LS	LS_random_background6	P25685	296	PF01556	Q9H819	PF00226
LS	LS_random_background6	P25685	296	PF01556	Q9NVH1	PF00226
LS	LS_random_background6	P25685	296	PF01556	Q9NXW2	PF00226
LS	LS_random_background6	P25685	296	PF01556	Q9UDY4	PF00226
LS	LS_random_background6	P25685	296	PF01556	Q9UDY4	PF01556
LS	LS_random_background6	P25685	296	PF01556	Q9UF47	PF00226
LS	LS_random_background6	P25685	296	PF01556	Q9Y266	PF16273
LS	LS_random_background6	P25685	296	PF01556	Q9Y2G8	PF00226
LS	LS_random_background6	P25685	319	PF01556	O60884	PF00226
LS	LS_random_background6	P25685	319	PF01556	O60884	PF01556
LS	LS_random_background6	P25685	319	PF01556	O75190	PF00226
LS	LS_random_background6	P25685	319	PF01556	O75937	PF00226
LS	LS_random_background6	P25685	319	PF01556	O75953	PF00226
LS	LS_random_background6	P25685	319	PF01556	O75953	PF01556
LS	LS_random_background6	P25685	319	PF01556	P25685	PF00226
LS	LS_random_background6	P25685	319	PF01556	P25685	PF01556
LS	LS_random_background6	P25685	319	PF01556	P31689	PF00226
LS	LS_random_background6	P25685	319	PF01556	P31689	PF01556
LS	LS_random_background6	P25685	319	PF01556	Q7Z6W7	PF00226
LS	LS_random_background6	P25685	319	PF01556	Q8NHS0	PF00226
LS	LS_random_background6	P25685	319	PF01556	Q8TBM8	PF00226
LS	LS_random_background6	P25685	319	PF01556	Q8WW22	PF00226
LS	LS_random_background6	P25685	319	PF01556	Q8WW22	PF01556
LS	LS_random_background6	P25685	319	PF01556	Q96LL9	PF00226
LS	LS_random_background6	P25685	319	PF01556	Q99615	PF00226
LS	LS_random_background6	P25685	319	PF01556	Q9H3Z4	PF00226
LS	LS_random_background6	P25685	319	PF01556	Q9H819	PF00226
LS	LS_random_background6	P25685	319	PF01556	Q9NVH1	PF00226
LS	LS_random_background6	P25685	319	PF01556	Q9NXW2	PF00226
LS	LS_random_background6	P25685	319	PF01556	Q9UDY4	PF00226
LS	LS_random_background6	P25685	319	PF01556	Q9UDY4	PF01556
LS	LS_random_background6	P25685	319	PF01556	Q9UF47	PF00226
LS	LS_random_background6	P25685	319	PF01556	Q9Y266	PF16273
LS	LS_random_background6	P25685	319	PF01556	Q9Y2G8	PF00226
LS	LS_random_background6	P25685	323	PF01556	O60884	PF00226
LS	LS_random_background6	P25685	323	PF01556	O60884	PF01556
LS	LS_random_background6	P25685	323	PF01556	O75190	PF00226
LS	LS_random_background6	P25685	323	PF01556	O75937	PF00226
LS	LS_random_background6	P25685	323	PF01556	O75953	PF00226
LS	LS_random_background6	P25685	323	PF01556	O75953	PF01556
LS	LS_random_background6	P25685	323	PF01556	P25685	PF00226
LS	LS_random_background6	P25685	323	PF01556	P25685	PF01556
LS	LS_random_background6	P25685	323	PF01556	P31689	PF00226
LS	LS_random_background6	P25685	323	PF01556	P31689	PF01556
LS	LS_random_background6	P25685	323	PF01556	Q7Z6W7	PF00226
LS	LS_random_background6	P25685	323	PF01556	Q8NHS0	PF00226
LS	LS_random_background6	P25685	323	PF01556	Q8TBM8	PF00226
LS	LS_random_background6	P25685	323	PF01556	Q8WW22	PF00226
LS	LS_random_background6	P25685	323	PF01556	Q8WW22	PF01556
LS	LS_random_background6	P25685	323	PF01556	Q96LL9	PF00226
LS	LS_random_background6	P25685	323	PF01556	Q99615	PF00226
LS	LS_random_background6	P25685	323	PF01556	Q9H3Z4	PF00226
LS	LS_random_background6	P25685	323	PF01556	Q9H819	PF00226
LS	LS_random_background6	P25685	323	PF01556	Q9NVH1	PF00226
LS	LS_random_background6	P25685	323	PF01556	Q9NXW2	PF00226
LS	LS_random_background6	P25685	323	PF01556	Q9UDY4	PF00226
LS	LS_random_background6	P25685	323	PF01556	Q9UDY4	PF01556
LS	LS_random_background6	P25685	323	PF01556	Q9UF47	PF00226
LS	LS_random_background6	P25685	323	PF01556	Q9Y266	PF16273
LS	LS_random_background6	P25685	323	PF01556	Q9Y2G8	PF00226
LS	LS_random_background6	O75208	97	PF21392	O75208	PF08511
LS	LS_random_background6	O75208	106	PF21392	O75208	PF08511
LS	LS_random_background6	O75208	107	PF21392	O75208	PF08511
LS	LS_random_background6	O75208	228	PF08511	O75208	PF08511
LS	LS_random_background6	O75208	228	PF08511	O75208	PF21392
LS	LS_random_background6	O75208	228	PF08511	Q99807	PF03232
LS	LS_random_background6	O75208	237	PF08511	O75208	PF08511
LS	LS_random_background6	O75208	237	PF08511	O75208	PF21392
LS	LS_random_background6	O75208	237	PF08511	Q99807	PF03232
LS	LS_random_background6	O75208	259	PF08511	O75208	PF08511
LS	LS_random_background6	O75208	259	PF08511	O75208	PF21392
LS	LS_random_background6	O75208	259	PF08511	Q99807	PF03232
LS	LS_random_background6	O75208	279	PF08511	O75208	PF08511
LS	LS_random_background6	O75208	279	PF08511	O75208	PF21392
LS	LS_random_background6	O75208	279	PF08511	Q99807	PF03232
LS	LS_random_background6	P55201	1159	PF00855	O95696	PF00855
LS	LS_random_background6	P55201	1159	PF00855	P0C0S8	PF00125
LS	LS_random_background6	P55201	1159	PF00855	P23527	PF00125
LS	LS_random_background6	P55201	1159	PF00855	P49450	PF00125
LS	LS_random_background6	P55201	1159	PF00855	P62807	PF00125
LS	LS_random_background6	P55201	1159	PF00855	P68431	PF00125
LS	LS_random_background6	P55201	1159	PF00855	P84243	PF00125
LS	LS_random_background6	P55201	1159	PF00855	Q16778	PF00125
LS	LS_random_background6	P55201	1159	PF00855	Q71DI3	PF00125
LS	LS_random_background6	P55201	1159	PF00855	Q9ULD4	PF00855
LS	LS_random_background6	P55201	1159	PF00855	Q9ULU4	PF00855
LS	LS_random_background6	P55201	1165	PF00855	O95696	PF00855
LS	LS_random_background6	P55201	1165	PF00855	P0C0S8	PF00125
LS	LS_random_background6	P55201	1165	PF00855	P23527	PF00125
LS	LS_random_background6	P55201	1165	PF00855	P49450	PF00125
LS	LS_random_background6	P55201	1165	PF00855	P62807	PF00125
LS	LS_random_background6	P55201	1165	PF00855	P68431	PF00125
LS	LS_random_background6	P55201	1165	PF00855	P84243	PF00125
LS	LS_random_background6	P55201	1165	PF00855	Q16778	PF00125
LS	LS_random_background6	P55201	1165	PF00855	Q71DI3	PF00125
LS	LS_random_background6	P55201	1165	PF00855	Q9ULD4	PF00855
LS	LS_random_background6	P55201	1165	PF00855	Q9ULU4	PF00855
LS	LS_random_background6	P55201	1175	PF00855	O95696	PF00855
LS	LS_random_background6	P55201	1175	PF00855	P0C0S8	PF00125
LS	LS_random_background6	P55201	1175	PF00855	P23527	PF00125
LS	LS_random_background6	P55201	1175	PF00855	P49450	PF00125
LS	LS_random_background6	P55201	1175	PF00855	P62807	PF00125
LS	LS_random_background6	P55201	1175	PF00855	P68431	PF00125
LS	LS_random_background6	P55201	1175	PF00855	P84243	PF00125
LS	LS_random_background6	P55201	1175	PF00855	Q16778	PF00125
LS	LS_random_background6	P55201	1175	PF00855	Q71DI3	PF00125
LS	LS_random_background6	P55201	1175	PF00855	Q9ULD4	PF00855
LS	LS_random_background6	P55201	1175	PF00855	Q9ULU4	PF00855
LS	LS_random_background6	P04908	80	PF00125	O00257	PF00385
LS	LS_random_background6	P04908	80	PF00125	O14647	PF00176
LS	LS_random_background6	P04908	80	PF00125	O14647	PF00385
LS	LS_random_background6	P04908	80	PF00125	O14686	PF00628
LS	LS_random_background6	P04908	80	PF00125	O14686	PF00856
LS	LS_random_background6	P04908	80	PF00125	O14787	PF03810
LS	LS_random_background6	P04908	80	PF00125	O15047	PF00856
LS	LS_random_background6	P04908	80	PF00125	O15047	PF11764
LS	LS_random_background6	P04908	80	PF00125	O60264	PF00176
LS	LS_random_background6	P04908	80	PF00125	O60264	PF09110
LS	LS_random_background6	P04908	80	PF00125	O60341	PF01593
LS	LS_random_background6	P04908	80	PF00125	O60814	PF00125
LS	LS_random_background6	P04908	80	PF00125	O75150	PF00097
LS	LS_random_background6	P04908	80	PF00125	O75367	PF00125
LS	LS_random_background6	P04908	80	PF00125	O75367	PF16211
LS	LS_random_background6	P04908	80	PF00125	O94880	PF00628
LS	LS_random_background6	P04908	80	PF00125	O95251	PF01853
LS	LS_random_background6	P04908	80	PF00125	O95503	PF00385
LS	LS_random_background6	P04908	80	PF00125	P04908	PF00125
LS	LS_random_background6	P04908	80	PF00125	P04908	PF16211
LS	LS_random_background6	P04908	80	PF00125	P06899	PF00125
LS	LS_random_background6	P04908	80	PF00125	P07305	PF00538
LS	LS_random_background6	P04908	80	PF00125	P0C0S5	PF00125
LS	LS_random_background6	P04908	80	PF00125	P0C0S5	PF16211
LS	LS_random_background6	P04908	80	PF00125	P0C0S8	PF00125
LS	LS_random_background6	P04908	80	PF00125	P0C0S8	PF16211
LS	LS_random_background6	P04908	80	PF00125	P0CG47	PF00240
LS	LS_random_background6	P04908	80	PF00125	P0CG48	PF00240
LS	LS_random_background6	P04908	80	PF00125	P10412	PF00538
LS	LS_random_background6	P04908	80	PF00125	P14859	PF00157
LS	LS_random_background6	P04908	80	PF00125	P16104	PF00125
LS	LS_random_background6	P04908	80	PF00125	P16104	PF16211
LS	LS_random_background6	P04908	80	PF00125	P16401	PF00538
LS	LS_random_background6	P04908	80	PF00125	P16402	PF00538
LS	LS_random_background6	P04908	80	PF00125	P16403	PF00538
LS	LS_random_background6	P04908	80	PF00125	P20671	PF00125
LS	LS_random_background6	P04908	80	PF00125	P20671	PF16211
LS	LS_random_background6	P04908	80	PF00125	P22492	PF00538
LS	LS_random_background6	P04908	80	PF00125	P23527	PF00125
LS	LS_random_background6	P04908	80	PF00125	P33778	PF00125
LS	LS_random_background6	P04908	80	PF00125	P35226	PF13923
LS	LS_random_background6	P04908	80	PF00125	P38398	PF00097
LS	LS_random_background6	P04908	80	PF00125	P46100	PF00176
LS	LS_random_background6	P04908	80	PF00125	P49450	PF00125
LS	LS_random_background6	P04908	80	PF00125	P49736	PF12619
LS	LS_random_background6	P04908	80	PF00125	P49848	PF02969
LS	LS_random_background6	P04908	80	PF00125	P54727	PF00240
LS	LS_random_background6	P04908	80	PF00125	P55060	PF03810
LS	LS_random_background6	P04908	80	PF00125	P55209	PF00956
LS	LS_random_background6	P04908	80	PF00125	P57053	PF00125
LS	LS_random_background6	P04908	80	PF00125	P57081	PF00400
LS	LS_random_background6	P04908	80	PF00125	P58876	PF00125
LS	LS_random_background6	P04908	80	PF00125	P61077	PF00179
LS	LS_random_background6	P04908	80	PF00125	P61088	PF00179
LS	LS_random_background6	P04908	80	PF00125	P62805	PF15511
LS	LS_random_background6	P04908	80	PF00125	P62807	PF00125
LS	LS_random_background6	P04908	80	PF00125	P62979	PF00240
LS	LS_random_background6	P04908	80	PF00125	P62987	PF00240
LS	LS_random_background6	P04908	80	PF00125	P68431	PF00125
LS	LS_random_background6	P04908	80	PF00125	P83916	PF00385
LS	LS_random_background6	P04908	80	PF00125	P84243	PF00125
LS	LS_random_background6	P04908	80	PF00125	Q02539	PF00538
LS	LS_random_background6	P04908	80	PF00125	Q03164	PF00628
LS	LS_random_background6	P04908	80	PF00125	Q03164	PF00856
LS	LS_random_background6	P04908	80	PF00125	Q03468	PF00176
LS	LS_random_background6	P04908	80	PF00125	Q06587	PF13923
LS	LS_random_background6	P04908	80	PF00125	Q08945	PF08512
LS	LS_random_background6	P04908	80	PF00125	Q09472	PF08214
LS	LS_random_background6	P04908	80	PF00125	Q12824	PF04855
LS	LS_random_background6	P04908	80	PF00125	Q12873	PF00176
LS	LS_random_background6	P04908	80	PF00125	Q12873	PF00385
LS	LS_random_background6	P04908	80	PF00125	Q12873	PF00628
LS	LS_random_background6	P04908	80	PF00125	Q13547	PF00850
LS	LS_random_background6	P04908	80	PF00125	Q14137	PF00400
LS	LS_random_background6	P04908	80	PF00125	Q14527	PF00176
LS	LS_random_background6	P04908	80	PF00125	Q14527	PF13923
LS	LS_random_background6	P04908	80	PF00125	Q14781	PF00385
LS	LS_random_background6	P04908	80	PF00125	Q14839	PF00176
LS	LS_random_background6	P04908	80	PF00125	Q14839	PF00385
LS	LS_random_background6	P04908	80	PF00125	Q14839	PF00628
LS	LS_random_background6	P04908	80	PF00125	Q149N8	PF00176
LS	LS_random_background6	P04908	80	PF00125	Q149N8	PF00538
LS	LS_random_background6	P04908	80	PF00125	Q15291	PF00400
LS	LS_random_background6	P04908	80	PF00125	Q15843	PF00240
LS	LS_random_background6	P04908	80	PF00125	Q15910	PF00856
LS	LS_random_background6	P04908	80	PF00125	Q15910	PF18264
LS	LS_random_background6	P04908	80	PF00125	Q16385	PF09514
LS	LS_random_background6	P04908	80	PF00125	Q16695	PF00125
LS	LS_random_background6	P04908	80	PF00125	Q16777	PF00125
LS	LS_random_background6	P04908	80	PF00125	Q16777	PF16211
LS	LS_random_background6	P04908	80	PF00125	Q16778	PF00125
LS	LS_random_background6	P04908	80	PF00125	Q3L8U1	PF00176
LS	LS_random_background6	P04908	80	PF00125	Q3L8U1	PF00385
LS	LS_random_background6	P04908	80	PF00125	Q49A26	PF00855
LS	LS_random_background6	P04908	80	PF00125	Q5QNW6	PF00125
LS	LS_random_background6	P04908	80	PF00125	Q5SSJ5	PF00538
LS	LS_random_background6	P04908	80	PF00125	Q5VTR2	PF00097
LS	LS_random_background6	P04908	80	PF00125	Q68D10	PF08243
LS	LS_random_background6	P04908	80	PF00125	Q68DE3	PF00010
LS	LS_random_background6	P04908	80	PF00125	Q6DN03	PF00125
LS	LS_random_background6	P04908	80	PF00125	Q6FI13	PF00125
LS	LS_random_background6	P04908	80	PF00125	Q6FI13	PF16211
LS	LS_random_background6	P04908	80	PF00125	Q6NXT2	PF00125
LS	LS_random_background6	P04908	80	PF00125	Q71DI3	PF00125
LS	LS_random_background6	P04908	80	PF00125	Q7L7L0	PF00125
LS	LS_random_background6	P04908	80	PF00125	Q7L7L0	PF16211
LS	LS_random_background6	P04908	80	PF00125	Q7Z2G1	PF00125
LS	LS_random_background6	P04908	80	PF00125	Q86U86	PF01426
LS	LS_random_background6	P04908	80	PF00125	Q86VY4	PF00956
LS	LS_random_background6	P04908	80	PF00125	Q8IUE6	PF00125
LS	LS_random_background6	P04908	80	PF00125	Q8IUE6	PF16211
LS	LS_random_background6	P04908	80	PF00125	Q8IXJ6	PF02146
LS	LS_random_background6	P04908	80	PF00125	Q8N257	PF00125
LS	LS_random_background6	P04908	80	PF00125	Q8N6T7	PF02146
LS	LS_random_background6	P04908	80	PF00125	Q8N884	PF03281
LS	LS_random_background6	P04908	80	PF00125	Q8NEZ4	PF00628
LS	LS_random_background6	P04908	80	PF00125	Q8NEZ4	PF00856
LS	LS_random_background6	P04908	80	PF00125	Q8TDB6	PF13923
LS	LS_random_background6	P04908	80	PF00125	Q8TEK3	PF08123
LS	LS_random_background6	P04908	80	PF00125	Q92466	PF00400
LS	LS_random_background6	P04908	80	PF00125	Q92522	PF00538
LS	LS_random_background6	P04908	80	PF00125	Q92560	PF01088
LS	LS_random_background6	P04908	80	PF00125	Q92793	PF08214
LS	LS_random_background6	P04908	80	PF00125	Q92993	PF01853
LS	LS_random_background6	P04908	80	PF00125	Q93077	PF00125
LS	LS_random_background6	P04908	80	PF00125	Q93077	PF16211
LS	LS_random_background6	P04908	80	PF00125	Q93079	PF00125
LS	LS_random_background6	P04908	80	PF00125	Q96A08	PF00125
LS	LS_random_background6	P04908	80	PF00125	Q96KK5	PF00125
LS	LS_random_background6	P04908	80	PF00125	Q96KK5	PF16211
LS	LS_random_background6	P04908	80	PF00125	Q96L91	PF00176
LS	LS_random_background6	P04908	80	PF00125	Q96P70	PF03810
LS	LS_random_background6	P04908	80	PF00125	Q96QV6	PF00125
LS	LS_random_background6	P04908	80	PF00125	Q96QV6	PF16211
LS	LS_random_background6	P04908	80	PF00125	Q96T23	PF00628
LS	LS_random_background6	P04908	80	PF00125	Q99496	PF13923
LS	LS_random_background6	P04908	80	PF00125	Q99728	PF14835
LS	LS_random_background6	P04908	80	PF00125	Q99733	PF00956
LS	LS_random_background6	P04908	80	PF00125	Q99877	PF00125
LS	LS_random_background6	P04908	80	PF00125	Q99878	PF00125
LS	LS_random_background6	P04908	80	PF00125	Q99878	PF16211
LS	LS_random_background6	P04908	80	PF00125	Q99879	PF00125
LS	LS_random_background6	P04908	80	PF00125	Q99880	PF00125
LS	LS_random_background6	P04908	80	PF00125	Q9BSM1	PF13923
LS	LS_random_background6	P04908	80	PF00125	Q9BTM1	PF00125
LS	LS_random_background6	P04908	80	PF00125	Q9BTM1	PF16211
LS	LS_random_background6	P04908	80	PF00125	Q9BW71	PF09649
LS	LS_random_background6	P04908	80	PF00125	Q9GZL7	PF00400
LS	LS_random_background6	P04908	80	PF00125	Q9H0U9	PF00956
LS	LS_random_background6	P04908	80	PF00125	Q9H7Z6	PF01853
LS	LS_random_background6	P04908	80	PF00125	Q9H967	PF00400
LS	LS_random_background6	P04908	80	PF00125	Q9HC52	PF00385
LS	LS_random_background6	P04908	80	PF00125	Q9HCK8	PF00176
LS	LS_random_background6	P04908	80	PF00125	Q9HCK8	PF00385
LS	LS_random_background6	P04908	80	PF00125	Q9NRL2	PF00628
LS	LS_random_background6	P04908	80	PF00125	Q9NRR5	PF00240
LS	LS_random_background6	P04908	80	PF00125	Q9NS91	PF13923
LS	LS_random_background6	P04908	80	PF00125	Q9P0M6	PF00125
LS	LS_random_background6	P04908	80	PF00125	Q9P0M6	PF16211
LS	LS_random_background6	P04908	80	PF00125	Q9P0U4	PF00628
LS	LS_random_background6	P04908	80	PF00125	Q9UBN7	PF00850
LS	LS_random_background6	P04908	80	PF00125	Q9UER7	PF20920
LS	LS_random_background6	P04908	80	PF00125	Q9ULG1	PF00176
LS	LS_random_background6	P04908	80	PF00125	Q9ULU4	PF00628
LS	LS_random_background6	P04908	80	PF00125	Q9ULU4	PF00855
LS	LS_random_background6	P04908	80	PF00125	Q9Y232	PF00385
LS	LS_random_background6	P04908	80	PF00125	Q9Y5B9	PF08512
LS	LS_random_background6	P04908	80	PF00125	Q9Y6F7	PF00385
LS	LS_random_background6	P04908	86	PF00125	O00257	PF00385
LS	LS_random_background6	P04908	86	PF00125	O14647	PF00176
LS	LS_random_background6	P04908	86	PF00125	O14647	PF00385
LS	LS_random_background6	P04908	86	PF00125	O14686	PF00628
LS	LS_random_background6	P04908	86	PF00125	O14686	PF00856
LS	LS_random_background6	P04908	86	PF00125	O14787	PF03810
LS	LS_random_background6	P04908	86	PF00125	O15047	PF00856
LS	LS_random_background6	P04908	86	PF00125	O15047	PF11764
LS	LS_random_background6	P04908	86	PF00125	O60264	PF00176
LS	LS_random_background6	P04908	86	PF00125	O60264	PF09110
LS	LS_random_background6	P04908	86	PF00125	O60341	PF01593
LS	LS_random_background6	P04908	86	PF00125	O60814	PF00125
LS	LS_random_background6	P04908	86	PF00125	O75150	PF00097
LS	LS_random_background6	P04908	86	PF00125	O75367	PF00125
LS	LS_random_background6	P04908	86	PF00125	O75367	PF16211
LS	LS_random_background6	P04908	86	PF00125	O94880	PF00628
LS	LS_random_background6	P04908	86	PF00125	O95251	PF01853
LS	LS_random_background6	P04908	86	PF00125	O95503	PF00385
LS	LS_random_background6	P04908	86	PF00125	P04908	PF00125
LS	LS_random_background6	P04908	86	PF00125	P04908	PF16211
LS	LS_random_background6	P04908	86	PF00125	P06899	PF00125
LS	LS_random_background6	P04908	86	PF00125	P07305	PF00538
LS	LS_random_background6	P04908	86	PF00125	P0C0S5	PF00125
LS	LS_random_background6	P04908	86	PF00125	P0C0S5	PF16211
LS	LS_random_background6	P04908	86	PF00125	P0C0S8	PF00125
LS	LS_random_background6	P04908	86	PF00125	P0C0S8	PF16211
LS	LS_random_background6	P04908	86	PF00125	P0CG47	PF00240
LS	LS_random_background6	P04908	86	PF00125	P0CG48	PF00240
LS	LS_random_background6	P04908	86	PF00125	P10412	PF00538
LS	LS_random_background6	P04908	86	PF00125	P14859	PF00157
LS	LS_random_background6	P04908	86	PF00125	P16104	PF00125
LS	LS_random_background6	P04908	86	PF00125	P16104	PF16211
LS	LS_random_background6	P04908	86	PF00125	P16401	PF00538
LS	LS_random_background6	P04908	86	PF00125	P16402	PF00538
LS	LS_random_background6	P04908	86	PF00125	P16403	PF00538
LS	LS_random_background6	P04908	86	PF00125	P20671	PF00125
LS	LS_random_background6	P04908	86	PF00125	P20671	PF16211
LS	LS_random_background6	P04908	86	PF00125	P22492	PF00538
LS	LS_random_background6	P04908	86	PF00125	P23527	PF00125
LS	LS_random_background6	P04908	86	PF00125	P33778	PF00125
LS	LS_random_background6	P04908	86	PF00125	P35226	PF13923
LS	LS_random_background6	P04908	86	PF00125	P38398	PF00097
LS	LS_random_background6	P04908	86	PF00125	P46100	PF00176
LS	LS_random_background6	P04908	86	PF00125	P49450	PF00125
LS	LS_random_background6	P04908	86	PF00125	P49736	PF12619
LS	LS_random_background6	P04908	86	PF00125	P49848	PF02969
LS	LS_random_background6	P04908	86	PF00125	P54727	PF00240
LS	LS_random_background6	P04908	86	PF00125	P55060	PF03810
LS	LS_random_background6	P04908	86	PF00125	P55209	PF00956
LS	LS_random_background6	P04908	86	PF00125	P57053	PF00125
LS	LS_random_background6	P04908	86	PF00125	P57081	PF00400
LS	LS_random_background6	P04908	86	PF00125	P58876	PF00125
LS	LS_random_background6	P04908	86	PF00125	P61077	PF00179
LS	LS_random_background6	P04908	86	PF00125	P61088	PF00179
LS	LS_random_background6	P04908	86	PF00125	P62805	PF15511
LS	LS_random_background6	P04908	86	PF00125	P62807	PF00125
LS	LS_random_background6	P04908	86	PF00125	P62979	PF00240
LS	LS_random_background6	P04908	86	PF00125	P62987	PF00240
LS	LS_random_background6	P04908	86	PF00125	P68431	PF00125
LS	LS_random_background6	P04908	86	PF00125	P83916	PF00385
LS	LS_random_background6	P04908	86	PF00125	P84243	PF00125
LS	LS_random_background6	P04908	86	PF00125	Q02539	PF00538
LS	LS_random_background6	P04908	86	PF00125	Q03164	PF00628
LS	LS_random_background6	P04908	86	PF00125	Q03164	PF00856
LS	LS_random_background6	P04908	86	PF00125	Q03468	PF00176
LS	LS_random_background6	P04908	86	PF00125	Q06587	PF13923
LS	LS_random_background6	P04908	86	PF00125	Q08945	PF08512
LS	LS_random_background6	P04908	86	PF00125	Q09472	PF08214
LS	LS_random_background6	P04908	86	PF00125	Q12824	PF04855
LS	LS_random_background6	P04908	86	PF00125	Q12873	PF00176
LS	LS_random_background6	P04908	86	PF00125	Q12873	PF00385
LS	LS_random_background6	P04908	86	PF00125	Q12873	PF00628
LS	LS_random_background6	P04908	86	PF00125	Q13547	PF00850
LS	LS_random_background6	P04908	86	PF00125	Q14137	PF00400
LS	LS_random_background6	P04908	86	PF00125	Q14527	PF00176
LS	LS_random_background6	P04908	86	PF00125	Q14527	PF13923
LS	LS_random_background6	P04908	86	PF00125	Q14781	PF00385
LS	LS_random_background6	P04908	86	PF00125	Q14839	PF00176
LS	LS_random_background6	P04908	86	PF00125	Q14839	PF00385
LS	LS_random_background6	P04908	86	PF00125	Q14839	PF00628
LS	LS_random_background6	P04908	86	PF00125	Q149N8	PF00176
LS	LS_random_background6	P04908	86	PF00125	Q149N8	PF00538
LS	LS_random_background6	P04908	86	PF00125	Q15291	PF00400
LS	LS_random_background6	P04908	86	PF00125	Q15843	PF00240
LS	LS_random_background6	P04908	86	PF00125	Q15910	PF00856
LS	LS_random_background6	P04908	86	PF00125	Q15910	PF18264
LS	LS_random_background6	P04908	86	PF00125	Q16385	PF09514
LS	LS_random_background6	P04908	86	PF00125	Q16695	PF00125
LS	LS_random_background6	P04908	86	PF00125	Q16777	PF00125
LS	LS_random_background6	P04908	86	PF00125	Q16777	PF16211
LS	LS_random_background6	P04908	86	PF00125	Q16778	PF00125
LS	LS_random_background6	P04908	86	PF00125	Q3L8U1	PF00176
LS	LS_random_background6	P04908	86	PF00125	Q3L8U1	PF00385
LS	LS_random_background6	P04908	86	PF00125	Q49A26	PF00855
LS	LS_random_background6	P04908	86	PF00125	Q5QNW6	PF00125
LS	LS_random_background6	P04908	86	PF00125	Q5SSJ5	PF00538
LS	LS_random_background6	P04908	86	PF00125	Q5VTR2	PF00097
LS	LS_random_background6	P04908	86	PF00125	Q68D10	PF08243
LS	LS_random_background6	P04908	86	PF00125	Q68DE3	PF00010
LS	LS_random_background6	P04908	86	PF00125	Q6DN03	PF00125
LS	LS_random_background6	P04908	86	PF00125	Q6FI13	PF00125
LS	LS_random_background6	P04908	86	PF00125	Q6FI13	PF16211
LS	LS_random_background6	P04908	86	PF00125	Q6NXT2	PF00125
LS	LS_random_background6	P04908	86	PF00125	Q71DI3	PF00125
LS	LS_random_background6	P04908	86	PF00125	Q7L7L0	PF00125
LS	LS_random_background6	P04908	86	PF00125	Q7L7L0	PF16211
LS	LS_random_background6	P04908	86	PF00125	Q7Z2G1	PF00125
LS	LS_random_background6	P04908	86	PF00125	Q86U86	PF01426
LS	LS_random_background6	P04908	86	PF00125	Q86VY4	PF00956
LS	LS_random_background6	P04908	86	PF00125	Q8IUE6	PF00125
LS	LS_random_background6	P04908	86	PF00125	Q8IUE6	PF16211
LS	LS_random_background6	P04908	86	PF00125	Q8IXJ6	PF02146
LS	LS_random_background6	P04908	86	PF00125	Q8N257	PF00125
LS	LS_random_background6	P04908	86	PF00125	Q8N6T7	PF02146
LS	LS_random_background6	P04908	86	PF00125	Q8N884	PF03281
LS	LS_random_background6	P04908	86	PF00125	Q8NEZ4	PF00628
LS	LS_random_background6	P04908	86	PF00125	Q8NEZ4	PF00856
LS	LS_random_background6	P04908	86	PF00125	Q8TDB6	PF13923
LS	LS_random_background6	P04908	86	PF00125	Q8TEK3	PF08123
LS	LS_random_background6	P04908	86	PF00125	Q92466	PF00400
LS	LS_random_background6	P04908	86	PF00125	Q92522	PF00538
LS	LS_random_background6	P04908	86	PF00125	Q92560	PF01088
LS	LS_random_background6	P04908	86	PF00125	Q92793	PF08214
LS	LS_random_background6	P04908	86	PF00125	Q92993	PF01853
LS	LS_random_background6	P04908	86	PF00125	Q93077	PF00125
LS	LS_random_background6	P04908	86	PF00125	Q93077	PF16211
LS	LS_random_background6	P04908	86	PF00125	Q93079	PF00125
LS	LS_random_background6	P04908	86	PF00125	Q96A08	PF00125
LS	LS_random_background6	P04908	86	PF00125	Q96KK5	PF00125
LS	LS_random_background6	P04908	86	PF00125	Q96KK5	PF16211
LS	LS_random_background6	P04908	86	PF00125	Q96L91	PF00176
LS	LS_random_background6	P04908	86	PF00125	Q96P70	PF03810
LS	LS_random_background6	P04908	86	PF00125	Q96QV6	PF00125
LS	LS_random_background6	P04908	86	PF00125	Q96QV6	PF16211
LS	LS_random_background6	P04908	86	PF00125	Q96T23	PF00628
LS	LS_random_background6	P04908	86	PF00125	Q99496	PF13923
LS	LS_random_background6	P04908	86	PF00125	Q99728	PF14835
LS	LS_random_background6	P04908	86	PF00125	Q99733	PF00956
LS	LS_random_background6	P04908	86	PF00125	Q99877	PF00125
LS	LS_random_background6	P04908	86	PF00125	Q99878	PF00125
LS	LS_random_background6	P04908	86	PF00125	Q99878	PF16211
LS	LS_random_background6	P04908	86	PF00125	Q99879	PF00125
LS	LS_random_background6	P04908	86	PF00125	Q99880	PF00125
LS	LS_random_background6	P04908	86	PF00125	Q9BSM1	PF13923
LS	LS_random_background6	P04908	86	PF00125	Q9BTM1	PF00125
LS	LS_random_background6	P04908	86	PF00125	Q9BTM1	PF16211
LS	LS_random_background6	P04908	86	PF00125	Q9BW71	PF09649
LS	LS_random_background6	P04908	86	PF00125	Q9GZL7	PF00400
LS	LS_random_background6	P04908	86	PF00125	Q9H0U9	PF00956
LS	LS_random_background6	P04908	86	PF00125	Q9H7Z6	PF01853
LS	LS_random_background6	P04908	86	PF00125	Q9H967	PF00400
LS	LS_random_background6	P04908	86	PF00125	Q9HC52	PF00385
LS	LS_random_background6	P04908	86	PF00125	Q9HCK8	PF00176
LS	LS_random_background6	P04908	86	PF00125	Q9HCK8	PF00385
LS	LS_random_background6	P04908	86	PF00125	Q9NRL2	PF00628
LS	LS_random_background6	P04908	86	PF00125	Q9NRR5	PF00240
LS	LS_random_background6	P04908	86	PF00125	Q9NS91	PF13923
LS	LS_random_background6	P04908	86	PF00125	Q9P0M6	PF00125
LS	LS_random_background6	P04908	86	PF00125	Q9P0M6	PF16211
LS	LS_random_background6	P04908	86	PF00125	Q9P0U4	PF00628
LS	LS_random_background6	P04908	86	PF00125	Q9UBN7	PF00850
LS	LS_random_background6	P04908	86	PF00125	Q9UER7	PF20920
LS	LS_random_background6	P04908	86	PF00125	Q9ULG1	PF00176
LS	LS_random_background6	P04908	86	PF00125	Q9ULU4	PF00628
LS	LS_random_background6	P04908	86	PF00125	Q9ULU4	PF00855
LS	LS_random_background6	P04908	86	PF00125	Q9Y232	PF00385
LS	LS_random_background6	P04908	86	PF00125	Q9Y5B9	PF08512
LS	LS_random_background6	P04908	86	PF00125	Q9Y6F7	PF00385
LS	LS_random_background6	P00505	223	PF00155	P00505	PF00155
LS	LS_random_background6	Q8TCS8	57	PF01138	Q8TCS8	PF00013
LS	LS_random_background6	Q8TCS8	57	PF01138	Q8TCS8	PF01138
LS	LS_random_background6	Q8TCS8	57	PF01138	Q8TCS8	PF03725
LS	LS_random_background6	Q8TCS8	57	PF01138	Q8TCS8	PF03726
LS	LS_random_background6	Q8TCS8	479	PF01138	Q8TCS8	PF00013
LS	LS_random_background6	Q8TCS8	479	PF01138	Q8TCS8	PF01138
LS	LS_random_background6	Q8TCS8	479	PF01138	Q8TCS8	PF03725
LS	LS_random_background6	Q8TCS8	479	PF01138	Q8TCS8	PF03726
LS	LS_random_background6	Q16539	171	PF00069	O14733	PF00069
LS	LS_random_background6	Q16539	171	PF00069	O14920	PF00069
LS	LS_random_background6	Q16539	171	PF00069	O14920	PF18397
LS	LS_random_background6	Q16539	171	PF00069	O60260	PF00240
LS	LS_random_background6	Q16539	171	PF00069	O75147	PF07679
LS	LS_random_background6	Q16539	171	PF00069	O75385	PF00069
LS	LS_random_background6	Q16539	171	PF00069	O75582	PF00069
LS	LS_random_background6	Q16539	171	PF00069	O75582	PF00433
LS	LS_random_background6	Q16539	171	PF00069	O75676	PF00069
LS	LS_random_background6	Q16539	171	PF00069	O75676	PF00433
LS	LS_random_background6	Q16539	171	PF00069	O75914	PF00069
LS	LS_random_background6	Q16539	171	PF00069	O75914	PF00786
LS	LS_random_background6	Q16539	171	PF00069	P00533	PF07714
LS	LS_random_background6	Q16539	171	PF00069	P07550	PF00001
LS	LS_random_background6	Q16539	171	PF00069	P07900	PF00183
LS	LS_random_background6	Q16539	171	PF00069	P08047	PF00096
LS	LS_random_background6	Q16539	171	PF00069	P08238	PF00183
LS	LS_random_background6	Q16539	171	PF00069	P08575	PF00041
LS	LS_random_background6	Q16539	171	PF00069	P09012	PF00076
LS	LS_random_background6	Q16539	171	PF00069	P0CG48	PF00240
LS	LS_random_background6	Q16539	171	PF00069	P11234	PF00071
LS	LS_random_background6	Q16539	171	PF00069	P11802	PF00069
LS	LS_random_background6	Q16539	171	PF00069	P15822	PF00096
LS	LS_random_background6	Q16539	171	PF00069	P22455	PF07679
LS	LS_random_background6	Q16539	171	PF00069	P22455	PF07714
LS	LS_random_background6	Q16539	171	PF00069	P22681	PF00627
LS	LS_random_background6	Q16539	171	PF00069	P25116	PF00001
LS	LS_random_background6	Q16539	171	PF00069	P25963	PF12796
LS	LS_random_background6	Q16539	171	PF00069	P26368	PF00076
LS	LS_random_background6	Q16539	171	PF00069	P27361	PF00069
LS	LS_random_background6	Q16539	171	PF00069	P28482	PF00069
LS	LS_random_background6	Q16539	171	PF00069	P28562	PF00581
LS	LS_random_background6	Q16539	171	PF00069	P28562	PF00782
LS	LS_random_background6	Q16539	171	PF00069	P29317	PF00041
LS	LS_random_background6	Q16539	171	PF00069	P29317	PF00536
LS	LS_random_background6	Q16539	171	PF00069	P29317	PF07714
LS	LS_random_background6	Q16539	171	PF00069	P30279	PF00134
LS	LS_random_background6	Q16539	171	PF00069	P30279	PF02984
LS	LS_random_background6	Q16539	171	PF00069	P30304	PF00581
LS	LS_random_background6	Q16539	171	PF00069	P30305	PF00581
LS	LS_random_background6	Q16539	171	PF00069	P30307	PF00581
LS	LS_random_background6	Q16539	171	PF00069	P31749	PF00069
LS	LS_random_background6	Q16539	171	PF00069	P31749	PF00169
LS	LS_random_background6	Q16539	171	PF00069	P31749	PF00433
LS	LS_random_background6	Q16539	171	PF00069	P35813	PF00481
LS	LS_random_background6	Q16539	171	PF00069	P36897	PF00069
LS	LS_random_background6	Q16539	171	PF00069	P36897	PF08515
LS	LS_random_background6	Q16539	171	PF00069	P38936	PF02234
LS	LS_random_background6	Q16539	171	PF00069	P41002	PF00134
LS	LS_random_background6	Q16539	171	PF00069	P41002	PF02984
LS	LS_random_background6	Q16539	171	PF00069	P45983	PF00069
LS	LS_random_background6	Q16539	171	PF00069	P45985	PF00069
LS	LS_random_background6	Q16539	171	PF00069	P46734	PF00069
LS	LS_random_background6	Q16539	171	PF00069	P48729	PF00069
LS	LS_random_background6	Q16539	171	PF00069	P49137	PF00069
LS	LS_random_background6	Q16539	171	PF00069	P51617	PF00069
LS	LS_random_background6	Q16539	171	PF00069	P51812	PF00069
LS	LS_random_background6	Q16539	171	PF00069	P51812	PF00433
LS	LS_random_background6	Q16539	171	PF00069	P52564	PF00069
LS	LS_random_background6	Q16539	171	PF00069	P52746	PF00096
LS	LS_random_background6	Q16539	171	PF00069	P53667	PF07714
LS	LS_random_background6	Q16539	171	PF00069	P56270	PF00096
LS	LS_random_background6	Q16539	171	PF00069	P67870	PF01214
LS	LS_random_background6	Q16539	171	PF00069	P68133	PF00022
LS	LS_random_background6	Q16539	171	PF00069	P68400	PF00069
LS	LS_random_background6	Q16539	171	PF00069	P78368	PF00069
LS	LS_random_background6	Q16539	171	PF00069	P85037	PF00498
LS	LS_random_background6	Q16539	171	PF00069	Q00534	PF00069
LS	LS_random_background6	Q16539	171	PF00069	Q01130	PF00076
LS	LS_random_background6	Q16539	171	PF00069	Q02779	PF07714
LS	LS_random_background6	Q16539	171	PF00069	Q05923	PF00581
LS	LS_random_background6	Q16539	171	PF00069	Q05923	PF00782
LS	LS_random_background6	Q16539	171	PF00069	Q13115	PF00581
LS	LS_random_background6	Q16539	171	PF00069	Q13115	PF00782
LS	LS_random_background6	Q16539	171	PF00069	Q13153	PF00069
LS	LS_random_background6	Q16539	171	PF00069	Q13153	PF00786
LS	LS_random_background6	Q16539	171	PF00069	Q13177	PF00069
LS	LS_random_background6	Q16539	171	PF00069	Q13177	PF00786
LS	LS_random_background6	Q16539	171	PF00069	Q13243	PF00076
LS	LS_random_background6	Q16539	171	PF00069	Q13501	PF00564
LS	LS_random_background6	Q16539	171	PF00069	Q14318	PF00254
LS	LS_random_background6	Q16539	171	PF00069	Q14790	PF01335
LS	LS_random_background6	Q16539	171	PF00069	Q15750	PF00481
LS	LS_random_background6	Q16539	171	PF00069	Q15759	PF00069
LS	LS_random_background6	Q16539	171	PF00069	Q15831	PF00069
LS	LS_random_background6	Q16539	171	PF00069	Q16512	PF00069
LS	LS_random_background6	Q16539	171	PF00069	Q16512	PF00433
LS	LS_random_background6	Q16539	171	PF00069	Q16539	PF00069
LS	LS_random_background6	Q16539	171	PF00069	Q16629	PF00076
LS	LS_random_background6	Q16539	171	PF00069	Q16644	PF00069
LS	LS_random_background6	Q16539	171	PF00069	Q16828	PF00581
LS	LS_random_background6	Q16539	171	PF00069	Q16828	PF00782
LS	LS_random_background6	Q16539	171	PF00069	Q16829	PF00581
LS	LS_random_background6	Q16539	171	PF00069	Q16829	PF00782
LS	LS_random_background6	Q16539	171	PF00069	Q32MK0	PF00069
LS	LS_random_background6	Q16539	171	PF00069	Q5T1M5	PF00254
LS	LS_random_background6	Q16539	171	PF00069	Q6ZTA4	PF00041
LS	LS_random_background6	Q16539	171	PF00069	Q8IW41	PF00069
LS	LS_random_background6	Q16539	171	PF00069	Q8IXK0	PF00536
LS	LS_random_background6	Q16539	171	PF00069	Q8TDD2	PF00096
LS	LS_random_background6	Q16539	171	PF00069	Q96RR4	PF00069
LS	LS_random_background6	Q16539	171	PF00069	Q96SB4	PF00069
LS	LS_random_background6	Q16539	171	PF00069	Q99956	PF00581
LS	LS_random_background6	Q16539	171	PF00069	Q99956	PF00782
LS	LS_random_background6	Q16539	171	PF00069	Q9BRR9	PF00169
LS	LS_random_background6	Q16539	171	PF00069	Q9BTT6	PF13855
LS	LS_random_background6	Q16539	171	PF00069	Q9BUB5	PF00069
LS	LS_random_background6	Q16539	171	PF00069	Q9BY84	PF00581
LS	LS_random_background6	Q16539	171	PF00069	Q9BY84	PF00782
LS	LS_random_background6	Q16539	171	PF00069	Q9C000	PF05729
LS	LS_random_background6	Q16539	171	PF00069	Q9C000	PF13516
LS	LS_random_background6	Q16539	171	PF00069	Q9C000	PF17776
LS	LS_random_background6	Q16539	171	PF00069	Q9H0C8	PF00481
LS	LS_random_background6	Q16539	171	PF00069	Q9HBH9	PF00069
LS	LS_random_background6	Q16539	171	PF00069	Q9NQU5	PF00069
LS	LS_random_background6	Q16539	171	PF00069	Q9NQU5	PF00786
LS	LS_random_background6	Q16539	171	PF00069	Q9NRM7	PF00069
LS	LS_random_background6	Q16539	171	PF00069	Q9NRM7	PF00433
LS	LS_random_background6	Q16539	171	PF00069	Q9P2K5	PF00076
LS	LS_random_background6	Q16539	171	PF00069	Q9UEW8	PF00069
LS	LS_random_background6	Q16539	171	PF00069	Q9UEW8	PF12202
LS	LS_random_background6	Q16539	171	PF00069	Q9UKM9	PF00076
LS	LS_random_background6	Q16539	171	PF00069	Q9ULW0	PF09041
LS	LS_random_background6	Q16539	171	PF00069	Q9Y463	PF00069
LS	LS_random_background6	Q16539	171	PF00069	Q9Y6N7	PF00041
LS	LS_random_background6	Q16539	171	PF00069	Q9Y6N7	PF07679
LS	LS_random_background6	Q16539	171	PF00069	Q9Y6W6	PF00581
LS	LS_random_background6	Q16539	171	PF00069	Q9Y6W6	PF00782
LS	LS_random_background6	Q16539	249	PF00069	O14733	PF00069
LS	LS_random_background6	Q16539	249	PF00069	O14920	PF00069
LS	LS_random_background6	Q16539	249	PF00069	O14920	PF18397
LS	LS_random_background6	Q16539	249	PF00069	O60260	PF00240
LS	LS_random_background6	Q16539	249	PF00069	O75147	PF07679
LS	LS_random_background6	Q16539	249	PF00069	O75385	PF00069
LS	LS_random_background6	Q16539	249	PF00069	O75582	PF00069
LS	LS_random_background6	Q16539	249	PF00069	O75582	PF00433
LS	LS_random_background6	Q16539	249	PF00069	O75676	PF00069
LS	LS_random_background6	Q16539	249	PF00069	O75676	PF00433
LS	LS_random_background6	Q16539	249	PF00069	O75914	PF00069
LS	LS_random_background6	Q16539	249	PF00069	O75914	PF00786
LS	LS_random_background6	Q16539	249	PF00069	P00533	PF07714
LS	LS_random_background6	Q16539	249	PF00069	P07550	PF00001
LS	LS_random_background6	Q16539	249	PF00069	P07900	PF00183
LS	LS_random_background6	Q16539	249	PF00069	P08047	PF00096
LS	LS_random_background6	Q16539	249	PF00069	P08238	PF00183
LS	LS_random_background6	Q16539	249	PF00069	P08575	PF00041
LS	LS_random_background6	Q16539	249	PF00069	P09012	PF00076
LS	LS_random_background6	Q16539	249	PF00069	P0CG48	PF00240
LS	LS_random_background6	Q16539	249	PF00069	P11234	PF00071
LS	LS_random_background6	Q16539	249	PF00069	P11802	PF00069
LS	LS_random_background6	Q16539	249	PF00069	P15822	PF00096
LS	LS_random_background6	Q16539	249	PF00069	P22455	PF07679
LS	LS_random_background6	Q16539	249	PF00069	P22455	PF07714
LS	LS_random_background6	Q16539	249	PF00069	P22681	PF00627
LS	LS_random_background6	Q16539	249	PF00069	P25116	PF00001
LS	LS_random_background6	Q16539	249	PF00069	P25963	PF12796
LS	LS_random_background6	Q16539	249	PF00069	P26368	PF00076
LS	LS_random_background6	Q16539	249	PF00069	P27361	PF00069
LS	LS_random_background6	Q16539	249	PF00069	P28482	PF00069
LS	LS_random_background6	Q16539	249	PF00069	P28562	PF00581
LS	LS_random_background6	Q16539	249	PF00069	P28562	PF00782
LS	LS_random_background6	Q16539	249	PF00069	P29317	PF00041
LS	LS_random_background6	Q16539	249	PF00069	P29317	PF00536
LS	LS_random_background6	Q16539	249	PF00069	P29317	PF07714
LS	LS_random_background6	Q16539	249	PF00069	P30279	PF00134
LS	LS_random_background6	Q16539	249	PF00069	P30279	PF02984
LS	LS_random_background6	Q16539	249	PF00069	P30304	PF00581
LS	LS_random_background6	Q16539	249	PF00069	P30305	PF00581
LS	LS_random_background6	Q16539	249	PF00069	P30307	PF00581
LS	LS_random_background6	Q16539	249	PF00069	P31749	PF00069
LS	LS_random_background6	Q16539	249	PF00069	P31749	PF00169
LS	LS_random_background6	Q16539	249	PF00069	P31749	PF00433
LS	LS_random_background6	Q16539	249	PF00069	P35813	PF00481
LS	LS_random_background6	Q16539	249	PF00069	P36897	PF00069
LS	LS_random_background6	Q16539	249	PF00069	P36897	PF08515
LS	LS_random_background6	Q16539	249	PF00069	P38936	PF02234
LS	LS_random_background6	Q16539	249	PF00069	P41002	PF00134
LS	LS_random_background6	Q16539	249	PF00069	P41002	PF02984
LS	LS_random_background6	Q16539	249	PF00069	P45983	PF00069
LS	LS_random_background6	Q16539	249	PF00069	P45985	PF00069
LS	LS_random_background6	Q16539	249	PF00069	P46734	PF00069
LS	LS_random_background6	Q16539	249	PF00069	P48729	PF00069
LS	LS_random_background6	Q16539	249	PF00069	P49137	PF00069
LS	LS_random_background6	Q16539	249	PF00069	P51617	PF00069
LS	LS_random_background6	Q16539	249	PF00069	P51812	PF00069
LS	LS_random_background6	Q16539	249	PF00069	P51812	PF00433
LS	LS_random_background6	Q16539	249	PF00069	P52564	PF00069
LS	LS_random_background6	Q16539	249	PF00069	P52746	PF00096
LS	LS_random_background6	Q16539	249	PF00069	P53667	PF07714
LS	LS_random_background6	Q16539	249	PF00069	P56270	PF00096
LS	LS_random_background6	Q16539	249	PF00069	P67870	PF01214
LS	LS_random_background6	Q16539	249	PF00069	P68133	PF00022
LS	LS_random_background6	Q16539	249	PF00069	P68400	PF00069
LS	LS_random_background6	Q16539	249	PF00069	P78368	PF00069
LS	LS_random_background6	Q16539	249	PF00069	P85037	PF00498
LS	LS_random_background6	Q16539	249	PF00069	Q00534	PF00069
LS	LS_random_background6	Q16539	249	PF00069	Q01130	PF00076
LS	LS_random_background6	Q16539	249	PF00069	Q02779	PF07714
LS	LS_random_background6	Q16539	249	PF00069	Q05923	PF00581
LS	LS_random_background6	Q16539	249	PF00069	Q05923	PF00782
LS	LS_random_background6	Q16539	249	PF00069	Q13115	PF00581
LS	LS_random_background6	Q16539	249	PF00069	Q13115	PF00782
LS	LS_random_background6	Q16539	249	PF00069	Q13153	PF00069
LS	LS_random_background6	Q16539	249	PF00069	Q13153	PF00786
LS	LS_random_background6	Q16539	249	PF00069	Q13177	PF00069
LS	LS_random_background6	Q16539	249	PF00069	Q13177	PF00786
LS	LS_random_background6	Q16539	249	PF00069	Q13243	PF00076
LS	LS_random_background6	Q16539	249	PF00069	Q13501	PF00564
LS	LS_random_background6	Q16539	249	PF00069	Q14318	PF00254
LS	LS_random_background6	Q16539	249	PF00069	Q14790	PF01335
LS	LS_random_background6	Q16539	249	PF00069	Q15750	PF00481
LS	LS_random_background6	Q16539	249	PF00069	Q15759	PF00069
LS	LS_random_background6	Q16539	249	PF00069	Q15831	PF00069
LS	LS_random_background6	Q16539	249	PF00069	Q16512	PF00069
LS	LS_random_background6	Q16539	249	PF00069	Q16512	PF00433
LS	LS_random_background6	Q16539	249	PF00069	Q16539	PF00069
LS	LS_random_background6	Q16539	249	PF00069	Q16629	PF00076
LS	LS_random_background6	Q16539	249	PF00069	Q16644	PF00069
LS	LS_random_background6	Q16539	249	PF00069	Q16828	PF00581
LS	LS_random_background6	Q16539	249	PF00069	Q16828	PF00782
LS	LS_random_background6	Q16539	249	PF00069	Q16829	PF00581
LS	LS_random_background6	Q16539	249	PF00069	Q16829	PF00782
LS	LS_random_background6	Q16539	249	PF00069	Q32MK0	PF00069
LS	LS_random_background6	Q16539	249	PF00069	Q5T1M5	PF00254
LS	LS_random_background6	Q16539	249	PF00069	Q6ZTA4	PF00041
LS	LS_random_background6	Q16539	249	PF00069	Q8IW41	PF00069
LS	LS_random_background6	Q16539	249	PF00069	Q8IXK0	PF00536
LS	LS_random_background6	Q16539	249	PF00069	Q8TDD2	PF00096
LS	LS_random_background6	Q16539	249	PF00069	Q96RR4	PF00069
LS	LS_random_background6	Q16539	249	PF00069	Q96SB4	PF00069
LS	LS_random_background6	Q16539	249	PF00069	Q99956	PF00581
LS	LS_random_background6	Q16539	249	PF00069	Q99956	PF00782
LS	LS_random_background6	Q16539	249	PF00069	Q9BRR9	PF00169
LS	LS_random_background6	Q16539	249	PF00069	Q9BTT6	PF13855
LS	LS_random_background6	Q16539	249	PF00069	Q9BUB5	PF00069
LS	LS_random_background6	Q16539	249	PF00069	Q9BY84	PF00581
LS	LS_random_background6	Q16539	249	PF00069	Q9BY84	PF00782
LS	LS_random_background6	Q16539	249	PF00069	Q9C000	PF05729
LS	LS_random_background6	Q16539	249	PF00069	Q9C000	PF13516
LS	LS_random_background6	Q16539	249	PF00069	Q9C000	PF17776
LS	LS_random_background6	Q16539	249	PF00069	Q9H0C8	PF00481
LS	LS_random_background6	Q16539	249	PF00069	Q9HBH9	PF00069
LS	LS_random_background6	Q16539	249	PF00069	Q9NQU5	PF00069
LS	LS_random_background6	Q16539	249	PF00069	Q9NQU5	PF00786
LS	LS_random_background6	Q16539	249	PF00069	Q9NRM7	PF00069
LS	LS_random_background6	Q16539	249	PF00069	Q9NRM7	PF00433
LS	LS_random_background6	Q16539	249	PF00069	Q9P2K5	PF00076
LS	LS_random_background6	Q16539	249	PF00069	Q9UEW8	PF00069
LS	LS_random_background6	Q16539	249	PF00069	Q9UEW8	PF12202
LS	LS_random_background6	Q16539	249	PF00069	Q9UKM9	PF00076
LS	LS_random_background6	Q16539	249	PF00069	Q9ULW0	PF09041
LS	LS_random_background6	Q16539	249	PF00069	Q9Y463	PF00069
LS	LS_random_background6	Q16539	249	PF00069	Q9Y6N7	PF00041
LS	LS_random_background6	Q16539	249	PF00069	Q9Y6N7	PF07679
LS	LS_random_background6	Q16539	249	PF00069	Q9Y6W6	PF00581
LS	LS_random_background6	Q16539	249	PF00069	Q9Y6W6	PF00782
LS	LS_random_background6	P34947	85	PF00615	O95819	PF00069
LS	LS_random_background6	P34947	85	PF00615	P11274	PF00621
LS	LS_random_background6	P34947	85	PF00615	P31751	PF00069
LS	LS_random_background6	P34947	85	PF00615	P34947	PF00069
LS	LS_random_background6	P34947	85	PF00615	P34947	PF00615
LS	LS_random_background6	P34947	85	PF00615	P43250	PF00069
LS	LS_random_background6	P34947	85	PF00615	P43250	PF00615
LS	LS_random_background6	P34947	85	PF00615	Q15208	PF00069
LS	LS_random_background6	P34947	85	PF00615	Q676U5	PF00400
LS	LS_random_background6	P34947	85	PF00615	Q6UXN9	PF00400
LS	LS_random_background6	P34947	85	PF00615	Q92466	PF00400
LS	LS_random_background6	P34947	85	PF00615	Q96JK2	PF00400
LS	LS_random_background6	P34947	85	PF00615	Q96SB4	PF00069
LS	LS_random_background6	P34947	85	PF00615	Q9BQ67	PF00400
LS	LS_random_background6	P34947	85	PF00615	Q9GZL7	PF00400
LS	LS_random_background6	P34947	85	PF00615	Q9Y4P3	PF00400
LS	LS_random_background6	P34947	112	PF00615	O95819	PF00069
LS	LS_random_background6	P34947	112	PF00615	P11274	PF00621
LS	LS_random_background6	P34947	112	PF00615	P31751	PF00069
LS	LS_random_background6	P34947	112	PF00615	P34947	PF00069
LS	LS_random_background6	P34947	112	PF00615	P34947	PF00615
LS	LS_random_background6	P34947	112	PF00615	P43250	PF00069
LS	LS_random_background6	P34947	112	PF00615	P43250	PF00615
LS	LS_random_background6	P34947	112	PF00615	Q15208	PF00069
LS	LS_random_background6	P34947	112	PF00615	Q676U5	PF00400
LS	LS_random_background6	P34947	112	PF00615	Q6UXN9	PF00400
LS	LS_random_background6	P34947	112	PF00615	Q92466	PF00400
LS	LS_random_background6	P34947	112	PF00615	Q96JK2	PF00400
LS	LS_random_background6	P34947	112	PF00615	Q96SB4	PF00069
LS	LS_random_background6	P34947	112	PF00615	Q9BQ67	PF00400
LS	LS_random_background6	P34947	112	PF00615	Q9GZL7	PF00400
LS	LS_random_background6	P34947	112	PF00615	Q9Y4P3	PF00400
LS	LS_random_background6	P34947	233	PF00069	O15042	PF00076
LS	LS_random_background6	P34947	233	PF00069	O95819	PF00069
LS	LS_random_background6	P34947	233	PF00069	P07550	PF00001
LS	LS_random_background6	P34947	233	PF00069	P07900	PF00183
LS	LS_random_background6	P34947	233	PF00069	P08100	PF00001
LS	LS_random_background6	P34947	233	PF00069	P08238	PF00183
LS	LS_random_background6	P34947	233	PF00069	P19338	PF00076
LS	LS_random_background6	P34947	233	PF00069	P21731	PF00001
LS	LS_random_background6	P34947	233	PF00069	P25103	PF00001
LS	LS_random_background6	P34947	233	PF00069	P25963	PF12796
LS	LS_random_background6	P34947	233	PF00069	P29558	PF00076
LS	LS_random_background6	P34947	233	PF00069	P30518	PF00001
LS	LS_random_background6	P34947	233	PF00069	P30556	PF00001
LS	LS_random_background6	P34947	233	PF00069	P31751	PF00069
LS	LS_random_background6	P34947	233	PF00069	P31751	PF00169
LS	LS_random_background6	P34947	233	PF00069	P31751	PF00433
LS	LS_random_background6	P34947	233	PF00069	P34947	PF00069
LS	LS_random_background6	P34947	233	PF00069	P34947	PF00615
LS	LS_random_background6	P34947	233	PF00069	P35243	PF13499
LS	LS_random_background6	P34947	233	PF00069	P37288	PF00001
LS	LS_random_background6	P34947	233	PF00069	P43250	PF00069
LS	LS_random_background6	P34947	233	PF00069	P43250	PF00615
LS	LS_random_background6	P34947	233	PF00069	Q07955	PF00076
LS	LS_random_background6	P34947	233	PF00069	Q13813	PF13499
LS	LS_random_background6	P34947	233	PF00069	Q14678	PF12796
LS	LS_random_background6	P34947	233	PF00069	Q15208	PF00069
LS	LS_random_background6	P34947	233	PF00069	Q15208	PF00433
LS	LS_random_background6	P34947	233	PF00069	Q15750	PF00481
LS	LS_random_background6	P34947	233	PF00069	Q16531	PF03178
LS	LS_random_background6	P34947	233	PF00069	Q16531	PF10433
LS	LS_random_background6	P34947	233	PF00069	Q16543	PF03234
LS	LS_random_background6	P34947	233	PF00069	Q16543	PF08565
LS	LS_random_background6	P34947	233	PF00069	Q63ZY3	PF00023
LS	LS_random_background6	P34947	233	PF00069	Q63ZY3	PF12796
LS	LS_random_background6	P34947	233	PF00069	Q7Z7G0	PF00041
LS	LS_random_background6	P34947	233	PF00069	Q86V81	PF00076
LS	LS_random_background6	P34947	233	PF00069	Q86W92	PF00536
LS	LS_random_background6	P34947	233	PF00069	Q8IY17	PF00027
LS	LS_random_background6	P34947	233	PF00069	Q8NE71	PF00005
LS	LS_random_background6	P34947	233	PF00069	Q96SB4	PF00069
LS	LS_random_background6	P34947	233	PF00069	Q9NZU7	PF13499
LS	LS_random_background6	P34947	233	PF00069	Q9P2R3	PF00023
LS	LS_random_background6	P34947	233	PF00069	Q9P2R3	PF12796
LS	LS_random_background6	P34947	233	PF00069	Q9P2R3	PF13637
LS	LS_random_background6	P34947	317	PF00069	O15042	PF00076
LS	LS_random_background6	P34947	317	PF00069	O95819	PF00069
LS	LS_random_background6	P34947	317	PF00069	P07550	PF00001
LS	LS_random_background6	P34947	317	PF00069	P07900	PF00183
LS	LS_random_background6	P34947	317	PF00069	P08100	PF00001
LS	LS_random_background6	P34947	317	PF00069	P08238	PF00183
LS	LS_random_background6	P34947	317	PF00069	P19338	PF00076
LS	LS_random_background6	P34947	317	PF00069	P21731	PF00001
LS	LS_random_background6	P34947	317	PF00069	P25103	PF00001
LS	LS_random_background6	P34947	317	PF00069	P25963	PF12796
LS	LS_random_background6	P34947	317	PF00069	P29558	PF00076
LS	LS_random_background6	P34947	317	PF00069	P30518	PF00001
LS	LS_random_background6	P34947	317	PF00069	P30556	PF00001
LS	LS_random_background6	P34947	317	PF00069	P31751	PF00069
LS	LS_random_background6	P34947	317	PF00069	P31751	PF00169
LS	LS_random_background6	P34947	317	PF00069	P31751	PF00433
LS	LS_random_background6	P34947	317	PF00069	P34947	PF00069
LS	LS_random_background6	P34947	317	PF00069	P34947	PF00615
LS	LS_random_background6	P34947	317	PF00069	P35243	PF13499
LS	LS_random_background6	P34947	317	PF00069	P37288	PF00001
LS	LS_random_background6	P34947	317	PF00069	P43250	PF00069
LS	LS_random_background6	P34947	317	PF00069	P43250	PF00615
LS	LS_random_background6	P34947	317	PF00069	Q07955	PF00076
LS	LS_random_background6	P34947	317	PF00069	Q13813	PF13499
LS	LS_random_background6	P34947	317	PF00069	Q14678	PF12796
LS	LS_random_background6	P34947	317	PF00069	Q15208	PF00069
LS	LS_random_background6	P34947	317	PF00069	Q15208	PF00433
LS	LS_random_background6	P34947	317	PF00069	Q15750	PF00481
LS	LS_random_background6	P34947	317	PF00069	Q16531	PF03178
LS	LS_random_background6	P34947	317	PF00069	Q16531	PF10433
LS	LS_random_background6	P34947	317	PF00069	Q16543	PF03234
LS	LS_random_background6	P34947	317	PF00069	Q16543	PF08565
LS	LS_random_background6	P34947	317	PF00069	Q63ZY3	PF00023
LS	LS_random_background6	P34947	317	PF00069	Q63ZY3	PF12796
LS	LS_random_background6	P34947	317	PF00069	Q7Z7G0	PF00041
LS	LS_random_background6	P34947	317	PF00069	Q86V81	PF00076
LS	LS_random_background6	P34947	317	PF00069	Q86W92	PF00536
LS	LS_random_background6	P34947	317	PF00069	Q8IY17	PF00027
LS	LS_random_background6	P34947	317	PF00069	Q8NE71	PF00005
LS	LS_random_background6	P34947	317	PF00069	Q96SB4	PF00069
LS	LS_random_background6	P34947	317	PF00069	Q9NZU7	PF13499
LS	LS_random_background6	P34947	317	PF00069	Q9P2R3	PF00023
LS	LS_random_background6	P34947	317	PF00069	Q9P2R3	PF12796
LS	LS_random_background6	P34947	317	PF00069	Q9P2R3	PF13637
LS	LS_random_background6	P34947	446	PF00069	O15042	PF00076
LS	LS_random_background6	P34947	446	PF00069	O95819	PF00069
LS	LS_random_background6	P34947	446	PF00069	P07550	PF00001
LS	LS_random_background6	P34947	446	PF00069	P07900	PF00183
LS	LS_random_background6	P34947	446	PF00069	P08100	PF00001
LS	LS_random_background6	P34947	446	PF00069	P08238	PF00183
LS	LS_random_background6	P34947	446	PF00069	P19338	PF00076
LS	LS_random_background6	P34947	446	PF00069	P21731	PF00001
LS	LS_random_background6	P34947	446	PF00069	P25103	PF00001
LS	LS_random_background6	P34947	446	PF00069	P25963	PF12796
LS	LS_random_background6	P34947	446	PF00069	P29558	PF00076
LS	LS_random_background6	P34947	446	PF00069	P30518	PF00001
LS	LS_random_background6	P34947	446	PF00069	P30556	PF00001
LS	LS_random_background6	P34947	446	PF00069	P31751	PF00069
LS	LS_random_background6	P34947	446	PF00069	P31751	PF00169
LS	LS_random_background6	P34947	446	PF00069	P31751	PF00433
LS	LS_random_background6	P34947	446	PF00069	P34947	PF00069
LS	LS_random_background6	P34947	446	PF00069	P34947	PF00615
LS	LS_random_background6	P34947	446	PF00069	P35243	PF13499
LS	LS_random_background6	P34947	446	PF00069	P37288	PF00001
LS	LS_random_background6	P34947	446	PF00069	P43250	PF00069
LS	LS_random_background6	P34947	446	PF00069	P43250	PF00615
LS	LS_random_background6	P34947	446	PF00069	Q07955	PF00076
LS	LS_random_background6	P34947	446	PF00069	Q13813	PF13499
LS	LS_random_background6	P34947	446	PF00069	Q14678	PF12796
LS	LS_random_background6	P34947	446	PF00069	Q15208	PF00069
LS	LS_random_background6	P34947	446	PF00069	Q15208	PF00433
LS	LS_random_background6	P34947	446	PF00069	Q15750	PF00481
LS	LS_random_background6	P34947	446	PF00069	Q16531	PF03178
LS	LS_random_background6	P34947	446	PF00069	Q16531	PF10433
LS	LS_random_background6	P34947	446	PF00069	Q16543	PF03234
LS	LS_random_background6	P34947	446	PF00069	Q16543	PF08565
LS	LS_random_background6	P34947	446	PF00069	Q63ZY3	PF00023
LS	LS_random_background6	P34947	446	PF00069	Q63ZY3	PF12796
LS	LS_random_background6	P34947	446	PF00069	Q7Z7G0	PF00041
LS	LS_random_background6	P34947	446	PF00069	Q86V81	PF00076
LS	LS_random_background6	P34947	446	PF00069	Q86W92	PF00536
LS	LS_random_background6	P34947	446	PF00069	Q8IY17	PF00027
LS	LS_random_background6	P34947	446	PF00069	Q8NE71	PF00005
LS	LS_random_background6	P34947	446	PF00069	Q96SB4	PF00069
LS	LS_random_background6	P34947	446	PF00069	Q9NZU7	PF13499
LS	LS_random_background6	P34947	446	PF00069	Q9P2R3	PF00023
LS	LS_random_background6	P34947	446	PF00069	Q9P2R3	PF12796
LS	LS_random_background6	P34947	446	PF00069	Q9P2R3	PF13637
LS	LS_random_background6	P40394	56	PF08240	P40394	PF00107
LS	LS_random_background6	P40394	56	PF08240	P40394	PF08240
LS	LS_random_background6	O95166	37	PF02991	O95166	PF02991
LS	LS_random_background6	O95166	37	PF02991	O95352	PF00899
LS	LS_random_background6	O95166	37	PF02991	P60520	PF02991
LS	LS_random_background6	O95166	37	PF02991	Q86TL0	PF03416
LS	LS_random_background6	O95166	37	PF02991	Q86V97	PF20165
LS	LS_random_background6	O95166	37	PF02991	Q8WVZ9	PF20165
LS	LS_random_background6	O95166	37	PF02991	Q8WYN0	PF03416
LS	LS_random_background6	O95166	37	PF02991	Q96DT6	PF03416
LS	LS_random_background6	O95166	37	PF02991	Q9BXW4	PF02991
LS	LS_random_background6	O95166	37	PF02991	Q9GZQ8	PF02991
LS	LS_random_background6	O95166	37	PF02991	Q9GZZ9	PF00899
LS	LS_random_background6	O95166	37	PF02991	Q9H0R8	PF02991
LS	LS_random_background6	O95166	37	PF02991	Q9Y4P1	PF03416
LS	LS_random_background6	Q9NZU0	207	PF13855	P00533	PF07714
LS	LS_random_background6	Q9NZU0	207	PF13855	P00533	PF14843
LS	LS_random_background6	Q9NZU0	207	PF13855	P01116	PF00071
LS	LS_random_background6	Q9NZU0	207	PF13855	P04049	PF07714
LS	LS_random_background6	Q9NZU0	207	PF13855	P04626	PF07714
LS	LS_random_background6	Q9NZU0	207	PF13855	P04626	PF14843
LS	LS_random_background6	Q9NZU0	207	PF13855	P43121	PF07686
LS	LS_random_background6	Q9NZU0	207	PF13855	P84095	PF00071
LS	LS_random_background6	Q9NZU0	207	PF13855	Q8IZJ1	PF00090
LS	LS_random_background6	Q9NZU0	207	PF13855	Q8IZJ1	PF07679
LS	LS_random_background6	Q9NZU0	207	PF13855	Q9HAR2	PF02140
LS	LS_random_background6	Q9NZU0	207	PF13855	Q9HAR2	PF02191
LS	LS_random_background6	Q9NZU0	207	PF13855	Q9NZU0	PF13855
LS	LS_random_background6	Q9NZU0	207	PF13855	Q9NZU1	PF01462
LS	LS_random_background6	Q9NZU0	207	PF13855	Q9NZU1	PF13855
LS	LS_random_background6	Q9NZU0	229	PF13855	P00533	PF07714
LS	LS_random_background6	Q9NZU0	229	PF13855	P00533	PF14843
LS	LS_random_background6	Q9NZU0	229	PF13855	P01116	PF00071
LS	LS_random_background6	Q9NZU0	229	PF13855	P04049	PF07714
LS	LS_random_background6	Q9NZU0	229	PF13855	P04626	PF07714
LS	LS_random_background6	Q9NZU0	229	PF13855	P04626	PF14843
LS	LS_random_background6	Q9NZU0	229	PF13855	P43121	PF07686
LS	LS_random_background6	Q9NZU0	229	PF13855	P84095	PF00071
LS	LS_random_background6	Q9NZU0	229	PF13855	Q8IZJ1	PF00090
LS	LS_random_background6	Q9NZU0	229	PF13855	Q8IZJ1	PF07679
LS	LS_random_background6	Q9NZU0	229	PF13855	Q9HAR2	PF02140
LS	LS_random_background6	Q9NZU0	229	PF13855	Q9HAR2	PF02191
LS	LS_random_background6	Q9NZU0	229	PF13855	Q9NZU0	PF13855
LS	LS_random_background6	Q9NZU0	229	PF13855	Q9NZU1	PF01462
LS	LS_random_background6	Q9NZU0	229	PF13855	Q9NZU1	PF13855
LS	LS_random_background6	Q9NZU0	235	PF13855	P00533	PF07714
LS	LS_random_background6	Q9NZU0	235	PF13855	P00533	PF14843
LS	LS_random_background6	Q9NZU0	235	PF13855	P01116	PF00071
LS	LS_random_background6	Q9NZU0	235	PF13855	P04049	PF07714
LS	LS_random_background6	Q9NZU0	235	PF13855	P04626	PF07714
LS	LS_random_background6	Q9NZU0	235	PF13855	P04626	PF14843
LS	LS_random_background6	Q9NZU0	235	PF13855	P43121	PF07686
LS	LS_random_background6	Q9NZU0	235	PF13855	P84095	PF00071
LS	LS_random_background6	Q9NZU0	235	PF13855	Q8IZJ1	PF00090
LS	LS_random_background6	Q9NZU0	235	PF13855	Q8IZJ1	PF07679
LS	LS_random_background6	Q9NZU0	235	PF13855	Q9HAR2	PF02140
LS	LS_random_background6	Q9NZU0	235	PF13855	Q9HAR2	PF02191
LS	LS_random_background6	Q9NZU0	235	PF13855	Q9NZU0	PF13855
LS	LS_random_background6	Q9NZU0	235	PF13855	Q9NZU1	PF01462
LS	LS_random_background6	Q9NZU0	235	PF13855	Q9NZU1	PF13855
LS	LS_random_background6	Q9NZU0	251	PF13855	P00533	PF07714
LS	LS_random_background6	Q9NZU0	251	PF13855	P00533	PF14843
LS	LS_random_background6	Q9NZU0	251	PF13855	P01116	PF00071
LS	LS_random_background6	Q9NZU0	251	PF13855	P04049	PF07714
LS	LS_random_background6	Q9NZU0	251	PF13855	P04626	PF07714
LS	LS_random_background6	Q9NZU0	251	PF13855	P04626	PF14843
LS	LS_random_background6	Q9NZU0	251	PF13855	P43121	PF07686
LS	LS_random_background6	Q9NZU0	251	PF13855	P84095	PF00071
LS	LS_random_background6	Q9NZU0	251	PF13855	Q8IZJ1	PF00090
LS	LS_random_background6	Q9NZU0	251	PF13855	Q8IZJ1	PF07679
LS	LS_random_background6	Q9NZU0	251	PF13855	Q9HAR2	PF02140
LS	LS_random_background6	Q9NZU0	251	PF13855	Q9HAR2	PF02191
LS	LS_random_background6	Q9NZU0	251	PF13855	Q9NZU0	PF13855
LS	LS_random_background6	Q9NZU0	251	PF13855	Q9NZU1	PF01462
LS	LS_random_background6	Q9NZU0	251	PF13855	Q9NZU1	PF13855
LS	LS_random_background6	Q9NZU0	252	PF13855	P00533	PF07714
LS	LS_random_background6	Q9NZU0	252	PF13855	P00533	PF14843
LS	LS_random_background6	Q9NZU0	252	PF13855	P01116	PF00071
LS	LS_random_background6	Q9NZU0	252	PF13855	P04049	PF07714
LS	LS_random_background6	Q9NZU0	252	PF13855	P04626	PF07714
LS	LS_random_background6	Q9NZU0	252	PF13855	P04626	PF14843
LS	LS_random_background6	Q9NZU0	252	PF13855	P43121	PF07686
LS	LS_random_background6	Q9NZU0	252	PF13855	P84095	PF00071
LS	LS_random_background6	Q9NZU0	252	PF13855	Q8IZJ1	PF00090
LS	LS_random_background6	Q9NZU0	252	PF13855	Q8IZJ1	PF07679
LS	LS_random_background6	Q9NZU0	252	PF13855	Q9HAR2	PF02140
LS	LS_random_background6	Q9NZU0	252	PF13855	Q9HAR2	PF02191
LS	LS_random_background6	Q9NZU0	252	PF13855	Q9NZU0	PF13855
LS	LS_random_background6	Q9NZU0	252	PF13855	Q9NZU1	PF01462
LS	LS_random_background6	Q9NZU0	252	PF13855	Q9NZU1	PF13855
LS	LS_random_background6	Q9NZU0	304	PF13855	P00533	PF07714
LS	LS_random_background6	Q9NZU0	304	PF13855	P00533	PF14843
LS	LS_random_background6	Q9NZU0	304	PF13855	P01116	PF00071
LS	LS_random_background6	Q9NZU0	304	PF13855	P04049	PF07714
LS	LS_random_background6	Q9NZU0	304	PF13855	P04626	PF07714
LS	LS_random_background6	Q9NZU0	304	PF13855	P04626	PF14843
LS	LS_random_background6	Q9NZU0	304	PF13855	P43121	PF07686
LS	LS_random_background6	Q9NZU0	304	PF13855	P84095	PF00071
LS	LS_random_background6	Q9NZU0	304	PF13855	Q8IZJ1	PF00090
LS	LS_random_background6	Q9NZU0	304	PF13855	Q8IZJ1	PF07679
LS	LS_random_background6	Q9NZU0	304	PF13855	Q9HAR2	PF02140
LS	LS_random_background6	Q9NZU0	304	PF13855	Q9HAR2	PF02191
LS	LS_random_background6	Q9NZU0	304	PF13855	Q9NZU0	PF13855
LS	LS_random_background6	Q9NZU0	304	PF13855	Q9NZU1	PF01462
LS	LS_random_background6	Q9NZU0	304	PF13855	Q9NZU1	PF13855
LS	LS_random_background6	Q8TBX8	164	PF01504	P48426	PF01504
LS	LS_random_background6	Q8TBX8	164	PF01504	P78356	PF01504
LS	LS_random_background6	Q8TBX8	164	PF01504	Q8TBX8	PF01504
LS	LS_random_background6	Q8TBX8	176	PF01504	P48426	PF01504
LS	LS_random_background6	Q8TBX8	176	PF01504	P78356	PF01504
LS	LS_random_background6	Q8TBX8	176	PF01504	Q8TBX8	PF01504
LS	LS_random_background6	Q8TBX8	181	PF01504	P48426	PF01504
LS	LS_random_background6	Q8TBX8	181	PF01504	P78356	PF01504
LS	LS_random_background6	Q8TBX8	181	PF01504	Q8TBX8	PF01504
LS	LS_random_background6	Q8TBX8	202	PF01504	P48426	PF01504
LS	LS_random_background6	Q8TBX8	202	PF01504	P78356	PF01504
LS	LS_random_background6	Q8TBX8	202	PF01504	Q8TBX8	PF01504
LS	LS_random_background6	Q8TBX8	207	PF01504	P48426	PF01504
LS	LS_random_background6	Q8TBX8	207	PF01504	P78356	PF01504
LS	LS_random_background6	Q8TBX8	207	PF01504	Q8TBX8	PF01504
LS	LS_random_background6	Q8TBX8	210	PF01504	P48426	PF01504
LS	LS_random_background6	Q8TBX8	210	PF01504	P78356	PF01504
LS	LS_random_background6	Q8TBX8	210	PF01504	Q8TBX8	PF01504
LS	LS_random_background6	Q8TBX8	285	PF01504	P48426	PF01504
LS	LS_random_background6	Q8TBX8	285	PF01504	P78356	PF01504
LS	LS_random_background6	Q8TBX8	285	PF01504	Q8TBX8	PF01504
LS	LS_random_background6	Q8TBX8	413	PF01504	P48426	PF01504
LS	LS_random_background6	Q8TBX8	413	PF01504	P78356	PF01504
LS	LS_random_background6	Q8TBX8	413	PF01504	Q8TBX8	PF01504
LS	LS_random_background6	P42892	261	PF05649	O95672	PF01431
LS	LS_random_background6	P42892	261	PF05649	O95672	PF05649
LS	LS_random_background6	P42892	399	PF05649	O95672	PF01431
LS	LS_random_background6	P42892	399	PF05649	O95672	PF05649
LS	LS_random_background6	P42892	582	PF01431	O95672	PF01431
LS	LS_random_background6	P42892	582	PF01431	O95672	PF05649
LS	LS_random_background6	P42892	662	PF01431	O95672	PF01431
LS	LS_random_background6	P42892	662	PF01431	O95672	PF05649
LS	LS_random_background6	P42892	668	PF01431	O95672	PF01431
LS	LS_random_background6	P42892	668	PF01431	O95672	PF05649
LS	LS_random_background6	P42892	762	PF01431	O95672	PF01431
LS	LS_random_background6	P42892	762	PF01431	O95672	PF05649
LS	LS_random_background6	P00738	163	PF00089	O00339	PF00092
LS	LS_random_background6	P00738	163	PF00089	O00339	PF12662
LS	LS_random_background6	P00738	163	PF00089	O43240	PF00089
LS	LS_random_background6	P00738	163	PF00089	P00739	PF00089
LS	LS_random_background6	P00738	163	PF00089	P01009	PF00079
LS	LS_random_background6	P00738	163	PF00089	P01011	PF00079
LS	LS_random_background6	P00738	163	PF00089	P02675	PF08702
LS	LS_random_background6	P00738	163	PF00089	P02679	PF08702
LS	LS_random_background6	P00738	163	PF00089	P62993	PF00018
LS	LS_random_background6	P00738	163	PF00089	P68871	PF00042
LS	LS_random_background6	P00738	163	PF00089	P69905	PF00042
LS	LS_random_background6	P00738	163	PF00089	Q53RD9	PF00008
LS	LS_random_background6	P00738	163	PF00089	Q53RD9	PF00084
LS	LS_random_background6	P00738	163	PF00089	Q86VB7	PF00530
LS	LS_random_background6	P00738	163	PF00089	Q9NPG2	PF00042
LS	LS_random_background6	P00738	170	PF00089	O00339	PF00092
LS	LS_random_background6	P00738	170	PF00089	O00339	PF12662
LS	LS_random_background6	P00738	170	PF00089	O43240	PF00089
LS	LS_random_background6	P00738	170	PF00089	P00739	PF00089
LS	LS_random_background6	P00738	170	PF00089	P01009	PF00079
LS	LS_random_background6	P00738	170	PF00089	P01011	PF00079
LS	LS_random_background6	P00738	170	PF00089	P02675	PF08702
LS	LS_random_background6	P00738	170	PF00089	P02679	PF08702
LS	LS_random_background6	P00738	170	PF00089	P62993	PF00018
LS	LS_random_background6	P00738	170	PF00089	P68871	PF00042
LS	LS_random_background6	P00738	170	PF00089	P69905	PF00042
LS	LS_random_background6	P00738	170	PF00089	Q53RD9	PF00008
LS	LS_random_background6	P00738	170	PF00089	Q53RD9	PF00084
LS	LS_random_background6	P00738	170	PF00089	Q86VB7	PF00530
LS	LS_random_background6	P00738	170	PF00089	Q9NPG2	PF00042
LS	LS_random_background6	P00738	188	PF00089	O00339	PF00092
LS	LS_random_background6	P00738	188	PF00089	O00339	PF12662
LS	LS_random_background6	P00738	188	PF00089	O43240	PF00089
LS	LS_random_background6	P00738	188	PF00089	P00739	PF00089
LS	LS_random_background6	P00738	188	PF00089	P01009	PF00079
LS	LS_random_background6	P00738	188	PF00089	P01011	PF00079
LS	LS_random_background6	P00738	188	PF00089	P02675	PF08702
LS	LS_random_background6	P00738	188	PF00089	P02679	PF08702
LS	LS_random_background6	P00738	188	PF00089	P62993	PF00018
LS	LS_random_background6	P00738	188	PF00089	P68871	PF00042
LS	LS_random_background6	P00738	188	PF00089	P69905	PF00042
LS	LS_random_background6	P00738	188	PF00089	Q53RD9	PF00008
LS	LS_random_background6	P00738	188	PF00089	Q53RD9	PF00084
LS	LS_random_background6	P00738	188	PF00089	Q86VB7	PF00530
LS	LS_random_background6	P00738	188	PF00089	Q9NPG2	PF00042
LS	LS_random_background6	P00738	190	PF00089	O00339	PF00092
LS	LS_random_background6	P00738	190	PF00089	O00339	PF12662
LS	LS_random_background6	P00738	190	PF00089	O43240	PF00089
LS	LS_random_background6	P00738	190	PF00089	P00739	PF00089
LS	LS_random_background6	P00738	190	PF00089	P01009	PF00079
LS	LS_random_background6	P00738	190	PF00089	P01011	PF00079
LS	LS_random_background6	P00738	190	PF00089	P02675	PF08702
LS	LS_random_background6	P00738	190	PF00089	P02679	PF08702
LS	LS_random_background6	P00738	190	PF00089	P62993	PF00018
LS	LS_random_background6	P00738	190	PF00089	P68871	PF00042
LS	LS_random_background6	P00738	190	PF00089	P69905	PF00042
LS	LS_random_background6	P00738	190	PF00089	Q53RD9	PF00008
LS	LS_random_background6	P00738	190	PF00089	Q53RD9	PF00084
LS	LS_random_background6	P00738	190	PF00089	Q86VB7	PF00530
LS	LS_random_background6	P00738	190	PF00089	Q9NPG2	PF00042
LS	LS_random_background6	P00738	204	PF00089	O00339	PF00092
LS	LS_random_background6	P00738	204	PF00089	O00339	PF12662
LS	LS_random_background6	P00738	204	PF00089	O43240	PF00089
LS	LS_random_background6	P00738	204	PF00089	P00739	PF00089
LS	LS_random_background6	P00738	204	PF00089	P01009	PF00079
LS	LS_random_background6	P00738	204	PF00089	P01011	PF00079
LS	LS_random_background6	P00738	204	PF00089	P02675	PF08702
LS	LS_random_background6	P00738	204	PF00089	P02679	PF08702
LS	LS_random_background6	P00738	204	PF00089	P62993	PF00018
LS	LS_random_background6	P00738	204	PF00089	P68871	PF00042
LS	LS_random_background6	P00738	204	PF00089	P69905	PF00042
LS	LS_random_background6	P00738	204	PF00089	Q53RD9	PF00008
LS	LS_random_background6	P00738	204	PF00089	Q53RD9	PF00084
LS	LS_random_background6	P00738	204	PF00089	Q86VB7	PF00530
LS	LS_random_background6	P00738	204	PF00089	Q9NPG2	PF00042
LS	LS_random_background6	P00738	234	PF00089	O00339	PF00092
LS	LS_random_background6	P00738	234	PF00089	O00339	PF12662
LS	LS_random_background6	P00738	234	PF00089	O43240	PF00089
LS	LS_random_background6	P00738	234	PF00089	P00739	PF00089
LS	LS_random_background6	P00738	234	PF00089	P01009	PF00079
LS	LS_random_background6	P00738	234	PF00089	P01011	PF00079
LS	LS_random_background6	P00738	234	PF00089	P02675	PF08702
LS	LS_random_background6	P00738	234	PF00089	P02679	PF08702
LS	LS_random_background6	P00738	234	PF00089	P62993	PF00018
LS	LS_random_background6	P00738	234	PF00089	P68871	PF00042
LS	LS_random_background6	P00738	234	PF00089	P69905	PF00042
LS	LS_random_background6	P00738	234	PF00089	Q53RD9	PF00008
LS	LS_random_background6	P00738	234	PF00089	Q53RD9	PF00084
LS	LS_random_background6	P00738	234	PF00089	Q86VB7	PF00530
LS	LS_random_background6	P00738	234	PF00089	Q9NPG2	PF00042
LS	LS_random_background6	P00738	246	PF00089	O00339	PF00092
LS	LS_random_background6	P00738	246	PF00089	O00339	PF12662
LS	LS_random_background6	P00738	246	PF00089	O43240	PF00089
LS	LS_random_background6	P00738	246	PF00089	P00739	PF00089
LS	LS_random_background6	P00738	246	PF00089	P01009	PF00079
LS	LS_random_background6	P00738	246	PF00089	P01011	PF00079
LS	LS_random_background6	P00738	246	PF00089	P02675	PF08702
LS	LS_random_background6	P00738	246	PF00089	P02679	PF08702
LS	LS_random_background6	P00738	246	PF00089	P62993	PF00018
LS	LS_random_background6	P00738	246	PF00089	P68871	PF00042
LS	LS_random_background6	P00738	246	PF00089	P69905	PF00042
LS	LS_random_background6	P00738	246	PF00089	Q53RD9	PF00008
LS	LS_random_background6	P00738	246	PF00089	Q53RD9	PF00084
LS	LS_random_background6	P00738	246	PF00089	Q86VB7	PF00530
LS	LS_random_background6	P00738	246	PF00089	Q9NPG2	PF00042
LS	LS_random_background6	P00738	286	PF00089	O00339	PF00092
LS	LS_random_background6	P00738	286	PF00089	O00339	PF12662
LS	LS_random_background6	P00738	286	PF00089	O43240	PF00089
LS	LS_random_background6	P00738	286	PF00089	P00739	PF00089
LS	LS_random_background6	P00738	286	PF00089	P01009	PF00079
LS	LS_random_background6	P00738	286	PF00089	P01011	PF00079
LS	LS_random_background6	P00738	286	PF00089	P02675	PF08702
LS	LS_random_background6	P00738	286	PF00089	P02679	PF08702
LS	LS_random_background6	P00738	286	PF00089	P62993	PF00018
LS	LS_random_background6	P00738	286	PF00089	P68871	PF00042
LS	LS_random_background6	P00738	286	PF00089	P69905	PF00042
LS	LS_random_background6	P00738	286	PF00089	Q53RD9	PF00008
LS	LS_random_background6	P00738	286	PF00089	Q53RD9	PF00084
LS	LS_random_background6	P00738	286	PF00089	Q86VB7	PF00530
LS	LS_random_background6	P00738	286	PF00089	Q9NPG2	PF00042
LS	LS_random_background6	P00738	303	PF00089	O00339	PF00092
LS	LS_random_background6	P00738	303	PF00089	O00339	PF12662
LS	LS_random_background6	P00738	303	PF00089	O43240	PF00089
LS	LS_random_background6	P00738	303	PF00089	P00739	PF00089
LS	LS_random_background6	P00738	303	PF00089	P01009	PF00079
LS	LS_random_background6	P00738	303	PF00089	P01011	PF00079
LS	LS_random_background6	P00738	303	PF00089	P02675	PF08702
LS	LS_random_background6	P00738	303	PF00089	P02679	PF08702
LS	LS_random_background6	P00738	303	PF00089	P62993	PF00018
LS	LS_random_background6	P00738	303	PF00089	P68871	PF00042
LS	LS_random_background6	P00738	303	PF00089	P69905	PF00042
LS	LS_random_background6	P00738	303	PF00089	Q53RD9	PF00008
LS	LS_random_background6	P00738	303	PF00089	Q53RD9	PF00084
LS	LS_random_background6	P00738	303	PF00089	Q86VB7	PF00530
LS	LS_random_background6	P00738	303	PF00089	Q9NPG2	PF00042
LS	LS_random_background6	P00738	329	PF00089	O00339	PF00092
LS	LS_random_background6	P00738	329	PF00089	O00339	PF12662
LS	LS_random_background6	P00738	329	PF00089	O43240	PF00089
LS	LS_random_background6	P00738	329	PF00089	P00739	PF00089
LS	LS_random_background6	P00738	329	PF00089	P01009	PF00079
LS	LS_random_background6	P00738	329	PF00089	P01011	PF00079
LS	LS_random_background6	P00738	329	PF00089	P02675	PF08702
LS	LS_random_background6	P00738	329	PF00089	P02679	PF08702
LS	LS_random_background6	P00738	329	PF00089	P62993	PF00018
LS	LS_random_background6	P00738	329	PF00089	P68871	PF00042
LS	LS_random_background6	P00738	329	PF00089	P69905	PF00042
LS	LS_random_background6	P00738	329	PF00089	Q53RD9	PF00008
LS	LS_random_background6	P00738	329	PF00089	Q53RD9	PF00084
LS	LS_random_background6	P00738	329	PF00089	Q86VB7	PF00530
LS	LS_random_background6	P00738	329	PF00089	Q9NPG2	PF00042
LS	LS_random_background6	P00738	333	PF00089	O00339	PF00092
LS	LS_random_background6	P00738	333	PF00089	O00339	PF12662
LS	LS_random_background6	P00738	333	PF00089	O43240	PF00089
LS	LS_random_background6	P00738	333	PF00089	P00739	PF00089
LS	LS_random_background6	P00738	333	PF00089	P01009	PF00079
LS	LS_random_background6	P00738	333	PF00089	P01011	PF00079
LS	LS_random_background6	P00738	333	PF00089	P02675	PF08702
LS	LS_random_background6	P00738	333	PF00089	P02679	PF08702
LS	LS_random_background6	P00738	333	PF00089	P62993	PF00018
LS	LS_random_background6	P00738	333	PF00089	P68871	PF00042
LS	LS_random_background6	P00738	333	PF00089	P69905	PF00042
LS	LS_random_background6	P00738	333	PF00089	Q53RD9	PF00008
LS	LS_random_background6	P00738	333	PF00089	Q53RD9	PF00084
LS	LS_random_background6	P00738	333	PF00089	Q86VB7	PF00530
LS	LS_random_background6	P00738	333	PF00089	Q9NPG2	PF00042
LS	LS_random_background6	P00738	341	PF00089	O00339	PF00092
LS	LS_random_background6	P00738	341	PF00089	O00339	PF12662
LS	LS_random_background6	P00738	341	PF00089	O43240	PF00089
LS	LS_random_background6	P00738	341	PF00089	P00739	PF00089
LS	LS_random_background6	P00738	341	PF00089	P01009	PF00079
LS	LS_random_background6	P00738	341	PF00089	P01011	PF00079
LS	LS_random_background6	P00738	341	PF00089	P02675	PF08702
LS	LS_random_background6	P00738	341	PF00089	P02679	PF08702
LS	LS_random_background6	P00738	341	PF00089	P62993	PF00018
LS	LS_random_background6	P00738	341	PF00089	P68871	PF00042
LS	LS_random_background6	P00738	341	PF00089	P69905	PF00042
LS	LS_random_background6	P00738	341	PF00089	Q53RD9	PF00008
LS	LS_random_background6	P00738	341	PF00089	Q53RD9	PF00084
LS	LS_random_background6	P00738	341	PF00089	Q86VB7	PF00530
LS	LS_random_background6	P00738	341	PF00089	Q9NPG2	PF00042
LS	LS_random_background6	P00738	344	PF00089	O00339	PF00092
LS	LS_random_background6	P00738	344	PF00089	O00339	PF12662
LS	LS_random_background6	P00738	344	PF00089	O43240	PF00089
LS	LS_random_background6	P00738	344	PF00089	P00739	PF00089
LS	LS_random_background6	P00738	344	PF00089	P01009	PF00079
LS	LS_random_background6	P00738	344	PF00089	P01011	PF00079
LS	LS_random_background6	P00738	344	PF00089	P02675	PF08702
LS	LS_random_background6	P00738	344	PF00089	P02679	PF08702
LS	LS_random_background6	P00738	344	PF00089	P62993	PF00018
LS	LS_random_background6	P00738	344	PF00089	P68871	PF00042
LS	LS_random_background6	P00738	344	PF00089	P69905	PF00042
LS	LS_random_background6	P00738	344	PF00089	Q53RD9	PF00008
LS	LS_random_background6	P00738	344	PF00089	Q53RD9	PF00084
LS	LS_random_background6	P00738	344	PF00089	Q86VB7	PF00530
LS	LS_random_background6	P00738	344	PF00089	Q9NPG2	PF00042
LS	LS_random_background6	P00738	350	PF00089	O00339	PF00092
LS	LS_random_background6	P00738	350	PF00089	O00339	PF12662
LS	LS_random_background6	P00738	350	PF00089	O43240	PF00089
LS	LS_random_background6	P00738	350	PF00089	P00739	PF00089
LS	LS_random_background6	P00738	350	PF00089	P01009	PF00079
LS	LS_random_background6	P00738	350	PF00089	P01011	PF00079
LS	LS_random_background6	P00738	350	PF00089	P02675	PF08702
LS	LS_random_background6	P00738	350	PF00089	P02679	PF08702
LS	LS_random_background6	P00738	350	PF00089	P62993	PF00018
LS	LS_random_background6	P00738	350	PF00089	P68871	PF00042
LS	LS_random_background6	P00738	350	PF00089	P69905	PF00042
LS	LS_random_background6	P00738	350	PF00089	Q53RD9	PF00008
LS	LS_random_background6	P00738	350	PF00089	Q53RD9	PF00084
LS	LS_random_background6	P00738	350	PF00089	Q86VB7	PF00530
LS	LS_random_background6	P00738	350	PF00089	Q9NPG2	PF00042
LS	LS_random_background6	Q96BT7	198	PF13532	Q96BT7	PF00076
LS	LS_random_background6	Q96BT7	198	PF13532	Q96BT7	PF13532
LS	LS_random_background6	Q96BT7	259	PF13532	Q96BT7	PF00076
LS	LS_random_background6	Q96BT7	259	PF13532	Q96BT7	PF13532
LS	LS_random_background6	P50225	70	PF00685	O00204	PF00685
LS	LS_random_background6	P50225	70	PF00685	O00338	PF00685
LS	LS_random_background6	P50225	70	PF00685	P0DMM9	PF00685
LS	LS_random_background6	P50225	70	PF00685	P50225	PF00685
LS	LS_random_background6	P50225	70	PF00685	P50226	PF00685
LS	LS_random_background6	P50225	70	PF00685	Q6IMI6	PF00685
LS	LS_random_background6	P50225	70	PF00685	Q9BR01	PF00685
LS	LS_random_background6	P45381	226	PF04952	P45381	PF04952
LS	LS_random_background6	P45381	226	PF04952	Q96HD9	PF04952
LS	LS_random_background6	P45381	263	PF04952	P45381	PF04952
LS	LS_random_background6	P45381	263	PF04952	Q96HD9	PF04952
LS	LS_random_background6	P45381	270	PF04952	P45381	PF04952
LS	LS_random_background6	P45381	270	PF04952	Q96HD9	PF04952
LS	LS_random_background6	Q15223	42	PF07686	O00214	PF00337
LS	LS_random_background6	Q15223	42	PF07686	P01111	PF00071
LS	LS_random_background6	Q15223	42	PF07686	P01112	PF00071
LS	LS_random_background6	Q15223	42	PF07686	P01116	PF00071
LS	LS_random_background6	Q15223	42	PF07686	P11362	PF00047
LS	LS_random_background6	Q15223	42	PF07686	P11362	PF07679
LS	LS_random_background6	Q15223	42	PF07686	P12830	PF00028
LS	LS_random_background6	Q15223	42	PF07686	P15151	PF07686
LS	LS_random_background6	Q15223	42	PF07686	P15151	PF08205
LS	LS_random_background6	Q15223	42	PF07686	P21802	PF07679
LS	LS_random_background6	Q15223	42	PF07686	P22607	PF07679
LS	LS_random_background6	Q15223	42	PF07686	Q15223	PF07686
LS	LS_random_background6	Q15223	42	PF07686	Q15223	PF08205
LS	LS_random_background6	Q15223	42	PF07686	Q96NY8	PF07686
LS	LS_random_background6	Q15223	42	PF07686	Q96NY8	PF08205
LS	LS_random_background6	Q15223	42	PF07686	Q9C0E4	PF17820
LS	LS_random_background6	Q15223	42	PF07686	Q9NQS3	PF07686
LS	LS_random_background6	Q15223	42	PF07686	Q9NQS3	PF08205
LS	LS_random_background6	Q15223	50	PF07686	O00214	PF00337
LS	LS_random_background6	Q15223	50	PF07686	P01111	PF00071
LS	LS_random_background6	Q15223	50	PF07686	P01112	PF00071
LS	LS_random_background6	Q15223	50	PF07686	P01116	PF00071
LS	LS_random_background6	Q15223	50	PF07686	P11362	PF00047
LS	LS_random_background6	Q15223	50	PF07686	P11362	PF07679
LS	LS_random_background6	Q15223	50	PF07686	P12830	PF00028
LS	LS_random_background6	Q15223	50	PF07686	P15151	PF07686
LS	LS_random_background6	Q15223	50	PF07686	P15151	PF08205
LS	LS_random_background6	Q15223	50	PF07686	P21802	PF07679
LS	LS_random_background6	Q15223	50	PF07686	P22607	PF07679
LS	LS_random_background6	Q15223	50	PF07686	Q15223	PF07686
LS	LS_random_background6	Q15223	50	PF07686	Q15223	PF08205
LS	LS_random_background6	Q15223	50	PF07686	Q96NY8	PF07686
LS	LS_random_background6	Q15223	50	PF07686	Q96NY8	PF08205
LS	LS_random_background6	Q15223	50	PF07686	Q9C0E4	PF17820
LS	LS_random_background6	Q15223	50	PF07686	Q9NQS3	PF07686
LS	LS_random_background6	Q15223	50	PF07686	Q9NQS3	PF08205
LS	LS_random_background6	Q15223	84	PF07686	O00214	PF00337
LS	LS_random_background6	Q15223	84	PF07686	P01111	PF00071
LS	LS_random_background6	Q15223	84	PF07686	P01112	PF00071
LS	LS_random_background6	Q15223	84	PF07686	P01116	PF00071
LS	LS_random_background6	Q15223	84	PF07686	P11362	PF00047
LS	LS_random_background6	Q15223	84	PF07686	P11362	PF07679
LS	LS_random_background6	Q15223	84	PF07686	P12830	PF00028
LS	LS_random_background6	Q15223	84	PF07686	P15151	PF07686
LS	LS_random_background6	Q15223	84	PF07686	P15151	PF08205
LS	LS_random_background6	Q15223	84	PF07686	P21802	PF07679
LS	LS_random_background6	Q15223	84	PF07686	P22607	PF07679
LS	LS_random_background6	Q15223	84	PF07686	Q15223	PF07686
LS	LS_random_background6	Q15223	84	PF07686	Q15223	PF08205
LS	LS_random_background6	Q15223	84	PF07686	Q96NY8	PF07686
LS	LS_random_background6	Q15223	84	PF07686	Q96NY8	PF08205
LS	LS_random_background6	Q15223	84	PF07686	Q9C0E4	PF17820
LS	LS_random_background6	Q15223	84	PF07686	Q9NQS3	PF07686
LS	LS_random_background6	Q15223	84	PF07686	Q9NQS3	PF08205
LS	LS_random_background6	Q99720	153	PF04622	Q99720	PF04622
LS	LS_random_background6	P62993	17	PF00018	A1X283	PF00018
LS	LS_random_background6	P62993	17	PF00018	A1X283	PF07653
LS	LS_random_background6	P62993	17	PF00018	A7KAX9	PF00620
LS	LS_random_background6	P62993	17	PF00018	O00459	PF00017
LS	LS_random_background6	P62993	17	PF00018	O00459	PF00620
LS	LS_random_background6	P62993	17	PF00018	O00750	PF00168
LS	LS_random_background6	P62993	17	PF00018	O14492	PF00017
LS	LS_random_background6	P62993	17	PF00018	O14492	PF00169
LS	LS_random_background6	P62993	17	PF00018	O14512	PF00017
LS	LS_random_background6	P62993	17	PF00018	O15085	PF00621
LS	LS_random_background6	P62993	17	PF00018	O15357	PF00017
LS	LS_random_background6	P62993	17	PF00018	O15524	PF00017
LS	LS_random_background6	P62993	17	PF00018	O43150	PF00169
LS	LS_random_background6	P62993	17	PF00018	O43150	PF12796
LS	LS_random_background6	P62993	17	PF00018	O43295	PF00018
LS	LS_random_background6	P62993	17	PF00018	O43295	PF00620
LS	LS_random_background6	P62993	17	PF00018	O60260	PF00240
LS	LS_random_background6	P62993	17	PF00018	O60674	PF07714
LS	LS_random_background6	P62993	17	PF00018	O75563	PF00018
LS	LS_random_background6	P62993	17	PF00018	O75563	PF00169
LS	LS_random_background6	P62993	17	PF00018	O75791	PF00017
LS	LS_random_background6	P62993	17	PF00018	O75791	PF00018
LS	LS_random_background6	P62993	17	PF00018	P00519	PF00017
LS	LS_random_background6	P62993	17	PF00018	P00519	PF00018
LS	LS_random_background6	P62993	17	PF00018	P00519	PF07714
LS	LS_random_background6	P62993	17	PF00018	P00533	PF07714
LS	LS_random_background6	P62993	17	PF00018	P00738	PF00089
LS	LS_random_background6	P62993	17	PF00018	P04626	PF07714
LS	LS_random_background6	P62993	17	PF00018	P04629	PF07714
LS	LS_random_background6	P62993	17	PF00018	P06213	PF07714
LS	LS_random_background6	P62993	17	PF00018	P06239	PF00017
LS	LS_random_background6	P62993	17	PF00018	P06239	PF00018
LS	LS_random_background6	P62993	17	PF00018	P06239	PF07714
LS	LS_random_background6	P62993	17	PF00018	P07333	PF07714
LS	LS_random_background6	P62993	17	PF00018	P07477	PF00089
LS	LS_random_background6	P62993	17	PF00018	P07949	PF07714
LS	LS_random_background6	P62993	17	PF00018	P08069	PF07714
LS	LS_random_background6	P62993	17	PF00018	P08581	PF07714
LS	LS_random_background6	P62993	17	PF00018	P09619	PF07714
LS	LS_random_background6	P62993	17	PF00018	P0CG48	PF00240
LS	LS_random_background6	P62993	17	PF00018	P10721	PF07714
LS	LS_random_background6	P62993	17	PF00018	P11274	PF00168
LS	LS_random_background6	P62993	17	PF00018	P11274	PF00620
LS	LS_random_background6	P62993	17	PF00018	P11274	PF00621
LS	LS_random_background6	P62993	17	PF00018	P11362	PF07714
LS	LS_random_background6	P62993	17	PF00018	P12931	PF00017
LS	LS_random_background6	P62993	17	PF00018	P12931	PF00018
LS	LS_random_background6	P62993	17	PF00018	P12931	PF07714
LS	LS_random_background6	P62993	17	PF00018	P14317	PF00018
LS	LS_random_background6	P62993	17	PF00018	P14598	PF00018
LS	LS_random_background6	P62993	17	PF00018	P14598	PF08944
LS	LS_random_background6	P62993	17	PF00018	P14598	PF16621
LS	LS_random_background6	P62993	17	PF00018	P14616	PF07714
LS	LS_random_background6	P62993	17	PF00018	P15498	PF00017
LS	LS_random_background6	P62993	17	PF00018	P15498	PF00018
LS	LS_random_background6	P62993	17	PF00018	P15498	PF00169
LS	LS_random_background6	P62993	17	PF00018	P15498	PF00621
LS	LS_random_background6	P62993	17	PF00018	P16234	PF07714
LS	LS_random_background6	P62993	17	PF00018	P16333	PF00017
LS	LS_random_background6	P62993	17	PF00018	P16333	PF00018
LS	LS_random_background6	P62993	17	PF00018	P16885	PF00017
LS	LS_random_background6	P62993	17	PF00018	P16885	PF00018
LS	LS_random_background6	P62993	17	PF00018	P16885	PF00168
LS	LS_random_background6	P62993	17	PF00018	P19174	PF00017
LS	LS_random_background6	P62993	17	PF00018	P19174	PF00018
LS	LS_random_background6	P62993	17	PF00018	P19174	PF00168
LS	LS_random_background6	P62993	17	PF00018	P19174	PF00169
LS	LS_random_background6	P62993	17	PF00018	P20936	PF00017
LS	LS_random_background6	P62993	17	PF00018	P20936	PF00018
LS	LS_random_background6	P62993	17	PF00018	P20936	PF00168
LS	LS_random_background6	P62993	17	PF00018	P20936	PF00169
LS	LS_random_background6	P62993	17	PF00018	P21709	PF07714
LS	LS_random_background6	P62993	17	PF00018	P21802	PF07714
LS	LS_random_background6	P62993	17	PF00018	P21860	PF07714
LS	LS_random_background6	P62993	17	PF00018	P22455	PF07714
LS	LS_random_background6	P62993	17	PF00018	P22607	PF07714
LS	LS_random_background6	P62993	17	PF00018	P23458	PF07714
LS	LS_random_background6	P62993	17	PF00018	P27986	PF00017
LS	LS_random_background6	P62993	17	PF00018	P27986	PF00620
LS	LS_random_background6	P62993	17	PF00018	P29317	PF07714
LS	LS_random_background6	P62993	17	PF00018	P29320	PF07714
LS	LS_random_background6	P62993	17	PF00018	P29322	PF07714
LS	LS_random_background6	P62993	17	PF00018	P29323	PF07714
LS	LS_random_background6	P62993	17	PF00018	P29350	PF00017
LS	LS_random_background6	P62993	17	PF00018	P29353	PF00017
LS	LS_random_background6	P62993	17	PF00018	P29376	PF07714
LS	LS_random_background6	P62993	17	PF00018	P30530	PF07714
LS	LS_random_background6	P62993	17	PF00018	P35568	PF00169
LS	LS_random_background6	P62993	17	PF00018	P35916	PF07714
LS	LS_random_background6	P62993	17	PF00018	P35968	PF07714
LS	LS_random_background6	P62993	17	PF00018	P36888	PF07714
LS	LS_random_background6	P62993	17	PF00018	P41240	PF00017
LS	LS_random_background6	P62993	17	PF00018	P41240	PF00018
LS	LS_random_background6	P62993	17	PF00018	P41240	PF07714
LS	LS_random_background6	P62993	17	PF00018	P42680	PF00017
LS	LS_random_background6	P62993	17	PF00018	P42680	PF00018
LS	LS_random_background6	P62993	17	PF00018	P42680	PF00169
LS	LS_random_background6	P62993	17	PF00018	P42680	PF07714
LS	LS_random_background6	P62993	17	PF00018	P42681	PF00017
LS	LS_random_background6	P62993	17	PF00018	P42681	PF00018
LS	LS_random_background6	P62993	17	PF00018	P42681	PF07714
LS	LS_random_background6	P62993	17	PF00018	P42684	PF00017
LS	LS_random_background6	P62993	17	PF00018	P42684	PF00018
LS	LS_random_background6	P62993	17	PF00018	P42684	PF07714
LS	LS_random_background6	P62993	17	PF00018	P43403	PF00017
LS	LS_random_background6	P62993	17	PF00018	P43403	PF07714
LS	LS_random_background6	P62993	17	PF00018	P43405	PF00017
LS	LS_random_background6	P62993	17	PF00018	P43405	PF07714
LS	LS_random_background6	P62993	17	PF00018	P46108	PF00017
LS	LS_random_background6	P62993	17	PF00018	P46108	PF00018
LS	LS_random_background6	P62993	17	PF00018	P46108	PF07653
LS	LS_random_background6	P62993	17	PF00018	P46109	PF00017
LS	LS_random_background6	P62993	17	PF00018	P46109	PF00018
LS	LS_random_background6	P62993	17	PF00018	P46109	PF07653
LS	LS_random_background6	P62993	17	PF00018	P50570	PF00169
LS	LS_random_background6	P62993	17	PF00018	P52735	PF00017
LS	LS_random_background6	P62993	17	PF00018	P52735	PF00621
LS	LS_random_background6	P62993	17	PF00018	P52735	PF07653
LS	LS_random_background6	P62993	17	PF00018	P52735	PF22697
LS	LS_random_background6	P62993	17	PF00018	P54756	PF07714
LS	LS_random_background6	P62993	17	PF00018	P54762	PF07714
LS	LS_random_background6	P62993	17	PF00018	P54764	PF07714
LS	LS_random_background6	P62993	17	PF00018	P56945	PF00018
LS	LS_random_background6	P62993	17	PF00018	P62979	PF00240
LS	LS_random_background6	P62993	17	PF00018	P62987	PF00240
LS	LS_random_background6	P62993	17	PF00018	P62993	PF00017
LS	LS_random_background6	P62993	17	PF00018	P62993	PF00018
LS	LS_random_background6	P62993	17	PF00018	P78314	PF00017
LS	LS_random_background6	P62993	17	PF00018	P78314	PF00169
LS	LS_random_background6	P62993	17	PF00018	P78352	PF00018
LS	LS_random_background6	P62993	17	PF00018	P78352	PF00625
LS	LS_random_background6	P62993	17	PF00018	P98077	PF00017
LS	LS_random_background6	P62993	17	PF00018	Q01484	PF12796
LS	LS_random_background6	P62993	17	PF00018	Q01968	PF00620
LS	LS_random_background6	P62993	17	PF00018	Q01974	PF07714
LS	LS_random_background6	P62993	17	PF00018	Q04912	PF07714
LS	LS_random_background6	P62993	17	PF00018	Q05193	PF00169
LS	LS_random_background6	P62993	17	PF00018	Q05397	PF07714
LS	LS_random_background6	P62993	17	PF00018	Q06124	PF00017
LS	LS_random_background6	P62993	17	PF00018	Q06187	PF00017
LS	LS_random_background6	P62993	17	PF00018	Q06187	PF00018
LS	LS_random_background6	P62993	17	PF00018	Q06187	PF00169
LS	LS_random_background6	P62993	17	PF00018	Q06187	PF07714
LS	LS_random_background6	P62993	17	PF00018	Q06418	PF07714
LS	LS_random_background6	P62993	17	PF00018	Q07889	PF00621
LS	LS_random_background6	P62993	17	PF00018	Q07889	PF22697
LS	LS_random_background6	P62993	17	PF00018	Q07890	PF00621
LS	LS_random_background6	P62993	17	PF00018	Q07890	PF22697
LS	LS_random_background6	P62993	17	PF00018	Q07912	PF07714
LS	LS_random_background6	P62993	17	PF00018	Q08881	PF00017
LS	LS_random_background6	P62993	17	PF00018	Q08881	PF00018
LS	LS_random_background6	P62993	17	PF00018	Q08881	PF00169
LS	LS_random_background6	P62993	17	PF00018	Q08881	PF07714
LS	LS_random_background6	P62993	17	PF00018	Q12774	PF00018
LS	LS_random_background6	P62993	17	PF00018	Q12774	PF00169
LS	LS_random_background6	P62993	17	PF00018	Q12774	PF00621
LS	LS_random_background6	P62993	17	PF00018	Q12929	PF00018
LS	LS_random_background6	P62993	17	PF00018	Q13094	PF00017
LS	LS_random_background6	P62993	17	PF00018	Q13163	PF00564
LS	LS_random_background6	P62993	17	PF00018	Q13322	PF00017
LS	LS_random_background6	P62993	17	PF00018	Q13322	PF00169
LS	LS_random_background6	P62993	17	PF00018	Q13424	PF00169
LS	LS_random_background6	P62993	17	PF00018	Q13480	PF00169
LS	LS_random_background6	P62993	17	PF00018	Q13625	PF00018
LS	LS_random_background6	P62993	17	PF00018	Q13625	PF12796
LS	LS_random_background6	P62993	17	PF00018	Q14155	PF00169
LS	LS_random_background6	P62993	17	PF00018	Q14155	PF00621
LS	LS_random_background6	P62993	17	PF00018	Q14155	PF07653
LS	LS_random_background6	P62993	17	PF00018	Q14185	PF00018
LS	LS_random_background6	P62993	17	PF00018	Q14289	PF07714
LS	LS_random_background6	P62993	17	PF00018	Q14596	PF00564
LS	LS_random_background6	P62993	17	PF00018	Q15027	PF00169
LS	LS_random_background6	P62993	17	PF00018	Q15027	PF12796
LS	LS_random_background6	P62993	17	PF00018	Q15303	PF07714
LS	LS_random_background6	P62993	17	PF00018	Q15375	PF07714
LS	LS_random_background6	P62993	17	PF00018	Q15464	PF00017
LS	LS_random_background6	P62993	17	PF00018	Q16288	PF07714
LS	LS_random_background6	P62993	17	PF00018	Q16620	PF07714
LS	LS_random_background6	P62993	17	PF00018	Q16832	PF07714
LS	LS_random_background6	P62993	17	PF00018	Q5HYK7	PF00018
LS	LS_random_background6	P62993	17	PF00018	Q5HYK7	PF07653
LS	LS_random_background6	P62993	17	PF00018	Q5JS13	PF00169
LS	LS_random_background6	P62993	17	PF00018	Q5SXH7	PF00169
LS	LS_random_background6	P62993	17	PF00018	Q5TCZ1	PF00018
LS	LS_random_background6	P62993	17	PF00018	Q5TCZ1	PF07653
LS	LS_random_background6	P62993	17	PF00018	Q63HR2	PF00017
LS	LS_random_background6	P62993	17	PF00018	Q68EM7	PF00620
LS	LS_random_background6	P62993	17	PF00018	Q6IQ23	PF00169
LS	LS_random_background6	P62993	17	PF00018	Q6J9G0	PF07714
LS	LS_random_background6	P62993	17	PF00018	Q6S5L8	PF00017
LS	LS_random_background6	P62993	17	PF00018	Q6ZV73	PF00169
LS	LS_random_background6	P62993	17	PF00018	Q6ZV73	PF00621
LS	LS_random_background6	P62993	17	PF00018	Q7Z7G1	PF00017
LS	LS_random_background6	P62993	17	PF00018	Q86SG2	PF12796
LS	LS_random_background6	P62993	17	PF00018	Q86UR5	PF00168
LS	LS_random_background6	P62993	17	PF00018	Q86WV1	PF00169
LS	LS_random_background6	P62993	17	PF00018	Q86YV5	PF07714
LS	LS_random_background6	P62993	17	PF00018	Q8IWW6	PF00018
LS	LS_random_background6	P62993	17	PF00018	Q8IWW6	PF00169
LS	LS_random_background6	P62993	17	PF00018	Q8IWW6	PF00620
LS	LS_random_background6	P62993	17	PF00018	Q8IZ07	PF12796
LS	LS_random_background6	P62993	17	PF00018	Q8IZD9	PF07653
LS	LS_random_background6	P62993	17	PF00018	Q8IZP0	PF00018
LS	LS_random_background6	P62993	17	PF00018	Q8N1I0	PF07653
LS	LS_random_background6	P62993	17	PF00018	Q8N4B1	PF00169
LS	LS_random_background6	P62993	17	PF00018	Q8WV28	PF00017
LS	LS_random_background6	P62993	17	PF00018	Q8WWW8	PF00169
LS	LS_random_background6	P62993	17	PF00018	Q8WXH5	PF00017
LS	LS_random_background6	P62993	17	PF00018	Q92569	PF00017
LS	LS_random_background6	P62993	17	PF00018	Q92734	PF00564
LS	LS_random_background6	P62993	17	PF00018	Q92835	PF00017
LS	LS_random_background6	P62993	17	PF00018	Q96KQ7	PF12796
LS	LS_random_background6	P62993	17	PF00018	Q96NS5	PF12796
LS	LS_random_background6	P62993	17	PF00018	Q96P48	PF00169
LS	LS_random_background6	P62993	17	PF00018	Q96P48	PF00620
LS	LS_random_background6	P62993	17	PF00018	Q96PC5	PF07653
LS	LS_random_background6	P62993	17	PF00018	Q99418	PF00169
LS	LS_random_background6	P62993	17	PF00018	Q99704	PF00169
LS	LS_random_background6	P62993	17	PF00018	Q9BRR9	PF00018
LS	LS_random_background6	P62993	17	PF00018	Q9BRR9	PF00169
LS	LS_random_background6	P62993	17	PF00018	Q9BRR9	PF00620
LS	LS_random_background6	P62993	17	PF00018	Q9BYB0	PF07653
LS	LS_random_background6	P62993	17	PF00018	Q9BYB0	PF12796
LS	LS_random_background6	P62993	17	PF00018	Q9H0H5	PF00620
LS	LS_random_background6	P62993	17	PF00018	Q9H4M7	PF00169
LS	LS_random_background6	P62993	17	PF00018	Q9H788	PF00017
LS	LS_random_background6	P62993	17	PF00018	Q9H7D0	PF00018
LS	LS_random_background6	P62993	17	PF00018	Q9H8V3	PF00621
LS	LS_random_background6	P62993	17	PF00018	Q9HB19	PF00169
LS	LS_random_background6	P62993	17	PF00018	Q9NPB6	PF00564
LS	LS_random_background6	P62993	17	PF00018	Q9NRF2	PF00017
LS	LS_random_background6	P62993	17	PF00018	Q9NRF2	PF00169
LS	LS_random_background6	P62993	17	PF00018	Q9NRY4	PF00620
LS	LS_random_background6	P62993	17	PF00018	Q9NZQ3	PF00018
LS	LS_random_background6	P62993	17	PF00018	Q9UHD9	PF00240
LS	LS_random_background6	P62993	17	PF00018	Q9UI32	PF12796
LS	LS_random_background6	P62993	17	PF00018	Q9UKW4	PF00017
LS	LS_random_background6	P62993	17	PF00018	Q9UKW4	PF00621
LS	LS_random_background6	P62993	17	PF00018	Q9UKW4	PF07653
LS	LS_random_background6	P62993	17	PF00018	Q9UKW4	PF22697
LS	LS_random_background6	P62993	17	PF00018	Q9ULH1	PF00169
LS	LS_random_background6	P62993	17	PF00018	Q9ULH1	PF12796
LS	LS_random_background6	P62993	17	PF00018	Q9UM73	PF07714
LS	LS_random_background6	P62993	17	PF00018	Q9UPX8	PF07653
LS	LS_random_background6	P62993	17	PF00018	Q9UPX8	PF12796
LS	LS_random_background6	P62993	17	PF00018	Q9UQ16	PF00169
LS	LS_random_background6	P62993	17	PF00018	Q9UQ26	PF00168
LS	LS_random_background6	P62993	17	PF00018	Q9UQC2	PF00169
LS	LS_random_background6	P62993	17	PF00018	Q9UQQ2	PF00017
LS	LS_random_background6	P62993	17	PF00018	Q9Y2X7	PF12796
LS	LS_random_background6	P62993	17	PF00018	Q9Y4H2	PF00169
LS	LS_random_background6	P62993	17	PF00018	Q9Y5K6	PF00018
LS	LS_random_background6	P62993	177	PF00018	A1X283	PF00018
LS	LS_random_background6	P62993	177	PF00018	A1X283	PF07653
LS	LS_random_background6	P62993	177	PF00018	A7KAX9	PF00620
LS	LS_random_background6	P62993	177	PF00018	O00459	PF00017
LS	LS_random_background6	P62993	177	PF00018	O00459	PF00620
LS	LS_random_background6	P62993	177	PF00018	O00750	PF00168
LS	LS_random_background6	P62993	177	PF00018	O14492	PF00017
LS	LS_random_background6	P62993	177	PF00018	O14492	PF00169
LS	LS_random_background6	P62993	177	PF00018	O14512	PF00017
LS	LS_random_background6	P62993	177	PF00018	O15085	PF00621
LS	LS_random_background6	P62993	177	PF00018	O15357	PF00017
LS	LS_random_background6	P62993	177	PF00018	O15524	PF00017
LS	LS_random_background6	P62993	177	PF00018	O43150	PF00169
LS	LS_random_background6	P62993	177	PF00018	O43150	PF12796
LS	LS_random_background6	P62993	177	PF00018	O43295	PF00018
LS	LS_random_background6	P62993	177	PF00018	O43295	PF00620
LS	LS_random_background6	P62993	177	PF00018	O60260	PF00240
LS	LS_random_background6	P62993	177	PF00018	O60674	PF07714
LS	LS_random_background6	P62993	177	PF00018	O75563	PF00018
LS	LS_random_background6	P62993	177	PF00018	O75563	PF00169
LS	LS_random_background6	P62993	177	PF00018	O75791	PF00017
LS	LS_random_background6	P62993	177	PF00018	O75791	PF00018
LS	LS_random_background6	P62993	177	PF00018	P00519	PF00017
LS	LS_random_background6	P62993	177	PF00018	P00519	PF00018
LS	LS_random_background6	P62993	177	PF00018	P00519	PF07714
LS	LS_random_background6	P62993	177	PF00018	P00533	PF07714
LS	LS_random_background6	P62993	177	PF00018	P00738	PF00089
LS	LS_random_background6	P62993	177	PF00018	P04626	PF07714
LS	LS_random_background6	P62993	177	PF00018	P04629	PF07714
LS	LS_random_background6	P62993	177	PF00018	P06213	PF07714
LS	LS_random_background6	P62993	177	PF00018	P06239	PF00017
LS	LS_random_background6	P62993	177	PF00018	P06239	PF00018
LS	LS_random_background6	P62993	177	PF00018	P06239	PF07714
LS	LS_random_background6	P62993	177	PF00018	P07333	PF07714
LS	LS_random_background6	P62993	177	PF00018	P07477	PF00089
LS	LS_random_background6	P62993	177	PF00018	P07949	PF07714
LS	LS_random_background6	P62993	177	PF00018	P08069	PF07714
LS	LS_random_background6	P62993	177	PF00018	P08581	PF07714
LS	LS_random_background6	P62993	177	PF00018	P09619	PF07714
LS	LS_random_background6	P62993	177	PF00018	P0CG48	PF00240
LS	LS_random_background6	P62993	177	PF00018	P10721	PF07714
LS	LS_random_background6	P62993	177	PF00018	P11274	PF00168
LS	LS_random_background6	P62993	177	PF00018	P11274	PF00620
LS	LS_random_background6	P62993	177	PF00018	P11274	PF00621
LS	LS_random_background6	P62993	177	PF00018	P11362	PF07714
LS	LS_random_background6	P62993	177	PF00018	P12931	PF00017
LS	LS_random_background6	P62993	177	PF00018	P12931	PF00018
LS	LS_random_background6	P62993	177	PF00018	P12931	PF07714
LS	LS_random_background6	P62993	177	PF00018	P14317	PF00018
LS	LS_random_background6	P62993	177	PF00018	P14598	PF00018
LS	LS_random_background6	P62993	177	PF00018	P14598	PF08944
LS	LS_random_background6	P62993	177	PF00018	P14598	PF16621
LS	LS_random_background6	P62993	177	PF00018	P14616	PF07714
LS	LS_random_background6	P62993	177	PF00018	P15498	PF00017
LS	LS_random_background6	P62993	177	PF00018	P15498	PF00018
LS	LS_random_background6	P62993	177	PF00018	P15498	PF00169
LS	LS_random_background6	P62993	177	PF00018	P15498	PF00621
LS	LS_random_background6	P62993	177	PF00018	P16234	PF07714
LS	LS_random_background6	P62993	177	PF00018	P16333	PF00017
LS	LS_random_background6	P62993	177	PF00018	P16333	PF00018
LS	LS_random_background6	P62993	177	PF00018	P16885	PF00017
LS	LS_random_background6	P62993	177	PF00018	P16885	PF00018
LS	LS_random_background6	P62993	177	PF00018	P16885	PF00168
LS	LS_random_background6	P62993	177	PF00018	P19174	PF00017
LS	LS_random_background6	P62993	177	PF00018	P19174	PF00018
LS	LS_random_background6	P62993	177	PF00018	P19174	PF00168
LS	LS_random_background6	P62993	177	PF00018	P19174	PF00169
LS	LS_random_background6	P62993	177	PF00018	P20936	PF00017
LS	LS_random_background6	P62993	177	PF00018	P20936	PF00018
LS	LS_random_background6	P62993	177	PF00018	P20936	PF00168
LS	LS_random_background6	P62993	177	PF00018	P20936	PF00169
LS	LS_random_background6	P62993	177	PF00018	P21709	PF07714
LS	LS_random_background6	P62993	177	PF00018	P21802	PF07714
LS	LS_random_background6	P62993	177	PF00018	P21860	PF07714
LS	LS_random_background6	P62993	177	PF00018	P22455	PF07714
LS	LS_random_background6	P62993	177	PF00018	P22607	PF07714
LS	LS_random_background6	P62993	177	PF00018	P23458	PF07714
LS	LS_random_background6	P62993	177	PF00018	P27986	PF00017
LS	LS_random_background6	P62993	177	PF00018	P27986	PF00620
LS	LS_random_background6	P62993	177	PF00018	P29317	PF07714
LS	LS_random_background6	P62993	177	PF00018	P29320	PF07714
LS	LS_random_background6	P62993	177	PF00018	P29322	PF07714
LS	LS_random_background6	P62993	177	PF00018	P29323	PF07714
LS	LS_random_background6	P62993	177	PF00018	P29350	PF00017
LS	LS_random_background6	P62993	177	PF00018	P29353	PF00017
LS	LS_random_background6	P62993	177	PF00018	P29376	PF07714
LS	LS_random_background6	P62993	177	PF00018	P30530	PF07714
LS	LS_random_background6	P62993	177	PF00018	P35568	PF00169
LS	LS_random_background6	P62993	177	PF00018	P35916	PF07714
LS	LS_random_background6	P62993	177	PF00018	P35968	PF07714
LS	LS_random_background6	P62993	177	PF00018	P36888	PF07714
LS	LS_random_background6	P62993	177	PF00018	P41240	PF00017
LS	LS_random_background6	P62993	177	PF00018	P41240	PF00018
LS	LS_random_background6	P62993	177	PF00018	P41240	PF07714
LS	LS_random_background6	P62993	177	PF00018	P42680	PF00017
LS	LS_random_background6	P62993	177	PF00018	P42680	PF00018
LS	LS_random_background6	P62993	177	PF00018	P42680	PF00169
LS	LS_random_background6	P62993	177	PF00018	P42680	PF07714
LS	LS_random_background6	P62993	177	PF00018	P42681	PF00017
LS	LS_random_background6	P62993	177	PF00018	P42681	PF00018
LS	LS_random_background6	P62993	177	PF00018	P42681	PF07714
LS	LS_random_background6	P62993	177	PF00018	P42684	PF00017
LS	LS_random_background6	P62993	177	PF00018	P42684	PF00018
LS	LS_random_background6	P62993	177	PF00018	P42684	PF07714
LS	LS_random_background6	P62993	177	PF00018	P43403	PF00017
LS	LS_random_background6	P62993	177	PF00018	P43403	PF07714
LS	LS_random_background6	P62993	177	PF00018	P43405	PF00017
LS	LS_random_background6	P62993	177	PF00018	P43405	PF07714
LS	LS_random_background6	P62993	177	PF00018	P46108	PF00017
LS	LS_random_background6	P62993	177	PF00018	P46108	PF00018
LS	LS_random_background6	P62993	177	PF00018	P46108	PF07653
LS	LS_random_background6	P62993	177	PF00018	P46109	PF00017
LS	LS_random_background6	P62993	177	PF00018	P46109	PF00018
LS	LS_random_background6	P62993	177	PF00018	P46109	PF07653
LS	LS_random_background6	P62993	177	PF00018	P50570	PF00169
LS	LS_random_background6	P62993	177	PF00018	P52735	PF00017
LS	LS_random_background6	P62993	177	PF00018	P52735	PF00621
LS	LS_random_background6	P62993	177	PF00018	P52735	PF07653
LS	LS_random_background6	P62993	177	PF00018	P52735	PF22697
LS	LS_random_background6	P62993	177	PF00018	P54756	PF07714
LS	LS_random_background6	P62993	177	PF00018	P54762	PF07714
LS	LS_random_background6	P62993	177	PF00018	P54764	PF07714
LS	LS_random_background6	P62993	177	PF00018	P56945	PF00018
LS	LS_random_background6	P62993	177	PF00018	P62979	PF00240
LS	LS_random_background6	P62993	177	PF00018	P62987	PF00240
LS	LS_random_background6	P62993	177	PF00018	P62993	PF00017
LS	LS_random_background6	P62993	177	PF00018	P62993	PF00018
LS	LS_random_background6	P62993	177	PF00018	P78314	PF00017
LS	LS_random_background6	P62993	177	PF00018	P78314	PF00169
LS	LS_random_background6	P62993	177	PF00018	P78352	PF00018
LS	LS_random_background6	P62993	177	PF00018	P78352	PF00625
LS	LS_random_background6	P62993	177	PF00018	P98077	PF00017
LS	LS_random_background6	P62993	177	PF00018	Q01484	PF12796
LS	LS_random_background6	P62993	177	PF00018	Q01968	PF00620
LS	LS_random_background6	P62993	177	PF00018	Q01974	PF07714
LS	LS_random_background6	P62993	177	PF00018	Q04912	PF07714
LS	LS_random_background6	P62993	177	PF00018	Q05193	PF00169
LS	LS_random_background6	P62993	177	PF00018	Q05397	PF07714
LS	LS_random_background6	P62993	177	PF00018	Q06124	PF00017
LS	LS_random_background6	P62993	177	PF00018	Q06187	PF00017
LS	LS_random_background6	P62993	177	PF00018	Q06187	PF00018
LS	LS_random_background6	P62993	177	PF00018	Q06187	PF00169
LS	LS_random_background6	P62993	177	PF00018	Q06187	PF07714
LS	LS_random_background6	P62993	177	PF00018	Q06418	PF07714
LS	LS_random_background6	P62993	177	PF00018	Q07889	PF00621
LS	LS_random_background6	P62993	177	PF00018	Q07889	PF22697
LS	LS_random_background6	P62993	177	PF00018	Q07890	PF00621
LS	LS_random_background6	P62993	177	PF00018	Q07890	PF22697
LS	LS_random_background6	P62993	177	PF00018	Q07912	PF07714
LS	LS_random_background6	P62993	177	PF00018	Q08881	PF00017
LS	LS_random_background6	P62993	177	PF00018	Q08881	PF00018
LS	LS_random_background6	P62993	177	PF00018	Q08881	PF00169
LS	LS_random_background6	P62993	177	PF00018	Q08881	PF07714
LS	LS_random_background6	P62993	177	PF00018	Q12774	PF00018
LS	LS_random_background6	P62993	177	PF00018	Q12774	PF00169
LS	LS_random_background6	P62993	177	PF00018	Q12774	PF00621
LS	LS_random_background6	P62993	177	PF00018	Q12929	PF00018
LS	LS_random_background6	P62993	177	PF00018	Q13094	PF00017
LS	LS_random_background6	P62993	177	PF00018	Q13163	PF00564
LS	LS_random_background6	P62993	177	PF00018	Q13322	PF00017
LS	LS_random_background6	P62993	177	PF00018	Q13322	PF00169
LS	LS_random_background6	P62993	177	PF00018	Q13424	PF00169
LS	LS_random_background6	P62993	177	PF00018	Q13480	PF00169
LS	LS_random_background6	P62993	177	PF00018	Q13625	PF00018
LS	LS_random_background6	P62993	177	PF00018	Q13625	PF12796
LS	LS_random_background6	P62993	177	PF00018	Q14155	PF00169
LS	LS_random_background6	P62993	177	PF00018	Q14155	PF00621
LS	LS_random_background6	P62993	177	PF00018	Q14155	PF07653
LS	LS_random_background6	P62993	177	PF00018	Q14185	PF00018
LS	LS_random_background6	P62993	177	PF00018	Q14289	PF07714
LS	LS_random_background6	P62993	177	PF00018	Q14596	PF00564
LS	LS_random_background6	P62993	177	PF00018	Q15027	PF00169
LS	LS_random_background6	P62993	177	PF00018	Q15027	PF12796
LS	LS_random_background6	P62993	177	PF00018	Q15303	PF07714
LS	LS_random_background6	P62993	177	PF00018	Q15375	PF07714
LS	LS_random_background6	P62993	177	PF00018	Q15464	PF00017
LS	LS_random_background6	P62993	177	PF00018	Q16288	PF07714
LS	LS_random_background6	P62993	177	PF00018	Q16620	PF07714
LS	LS_random_background6	P62993	177	PF00018	Q16832	PF07714
LS	LS_random_background6	P62993	177	PF00018	Q5HYK7	PF00018
LS	LS_random_background6	P62993	177	PF00018	Q5HYK7	PF07653
LS	LS_random_background6	P62993	177	PF00018	Q5JS13	PF00169
LS	LS_random_background6	P62993	177	PF00018	Q5SXH7	PF00169
LS	LS_random_background6	P62993	177	PF00018	Q5TCZ1	PF00018
LS	LS_random_background6	P62993	177	PF00018	Q5TCZ1	PF07653
LS	LS_random_background6	P62993	177	PF00018	Q63HR2	PF00017
LS	LS_random_background6	P62993	177	PF00018	Q68EM7	PF00620
LS	LS_random_background6	P62993	177	PF00018	Q6IQ23	PF00169
LS	LS_random_background6	P62993	177	PF00018	Q6J9G0	PF07714
LS	LS_random_background6	P62993	177	PF00018	Q6S5L8	PF00017
LS	LS_random_background6	P62993	177	PF00018	Q6ZV73	PF00169
LS	LS_random_background6	P62993	177	PF00018	Q6ZV73	PF00621
LS	LS_random_background6	P62993	177	PF00018	Q7Z7G1	PF00017
LS	LS_random_background6	P62993	177	PF00018	Q86SG2	PF12796
LS	LS_random_background6	P62993	177	PF00018	Q86UR5	PF00168
LS	LS_random_background6	P62993	177	PF00018	Q86WV1	PF00169
LS	LS_random_background6	P62993	177	PF00018	Q86YV5	PF07714
LS	LS_random_background6	P62993	177	PF00018	Q8IWW6	PF00018
LS	LS_random_background6	P62993	177	PF00018	Q8IWW6	PF00169
LS	LS_random_background6	P62993	177	PF00018	Q8IWW6	PF00620
LS	LS_random_background6	P62993	177	PF00018	Q8IZ07	PF12796
LS	LS_random_background6	P62993	177	PF00018	Q8IZD9	PF07653
LS	LS_random_background6	P62993	177	PF00018	Q8IZP0	PF00018
LS	LS_random_background6	P62993	177	PF00018	Q8N1I0	PF07653
LS	LS_random_background6	P62993	177	PF00018	Q8N4B1	PF00169
LS	LS_random_background6	P62993	177	PF00018	Q8WV28	PF00017
LS	LS_random_background6	P62993	177	PF00018	Q8WWW8	PF00169
LS	LS_random_background6	P62993	177	PF00018	Q8WXH5	PF00017
LS	LS_random_background6	P62993	177	PF00018	Q92569	PF00017
LS	LS_random_background6	P62993	177	PF00018	Q92734	PF00564
LS	LS_random_background6	P62993	177	PF00018	Q92835	PF00017
LS	LS_random_background6	P62993	177	PF00018	Q96KQ7	PF12796
LS	LS_random_background6	P62993	177	PF00018	Q96NS5	PF12796
LS	LS_random_background6	P62993	177	PF00018	Q96P48	PF00169
LS	LS_random_background6	P62993	177	PF00018	Q96P48	PF00620
LS	LS_random_background6	P62993	177	PF00018	Q96PC5	PF07653
LS	LS_random_background6	P62993	177	PF00018	Q99418	PF00169
LS	LS_random_background6	P62993	177	PF00018	Q99704	PF00169
LS	LS_random_background6	P62993	177	PF00018	Q9BRR9	PF00018
LS	LS_random_background6	P62993	177	PF00018	Q9BRR9	PF00169
LS	LS_random_background6	P62993	177	PF00018	Q9BRR9	PF00620
LS	LS_random_background6	P62993	177	PF00018	Q9BYB0	PF07653
LS	LS_random_background6	P62993	177	PF00018	Q9BYB0	PF12796
LS	LS_random_background6	P62993	177	PF00018	Q9H0H5	PF00620
LS	LS_random_background6	P62993	177	PF00018	Q9H4M7	PF00169
LS	LS_random_background6	P62993	177	PF00018	Q9H788	PF00017
LS	LS_random_background6	P62993	177	PF00018	Q9H7D0	PF00018
LS	LS_random_background6	P62993	177	PF00018	Q9H8V3	PF00621
LS	LS_random_background6	P62993	177	PF00018	Q9HB19	PF00169
LS	LS_random_background6	P62993	177	PF00018	Q9NPB6	PF00564
LS	LS_random_background6	P62993	177	PF00018	Q9NRF2	PF00017
LS	LS_random_background6	P62993	177	PF00018	Q9NRF2	PF00169
LS	LS_random_background6	P62993	177	PF00018	Q9NRY4	PF00620
LS	LS_random_background6	P62993	177	PF00018	Q9NZQ3	PF00018
LS	LS_random_background6	P62993	177	PF00018	Q9UHD9	PF00240
LS	LS_random_background6	P62993	177	PF00018	Q9UI32	PF12796
LS	LS_random_background6	P62993	177	PF00018	Q9UKW4	PF00017
LS	LS_random_background6	P62993	177	PF00018	Q9UKW4	PF00621
LS	LS_random_background6	P62993	177	PF00018	Q9UKW4	PF07653
LS	LS_random_background6	P62993	177	PF00018	Q9UKW4	PF22697
LS	LS_random_background6	P62993	177	PF00018	Q9ULH1	PF00169
LS	LS_random_background6	P62993	177	PF00018	Q9ULH1	PF12796
LS	LS_random_background6	P62993	177	PF00018	Q9UM73	PF07714
LS	LS_random_background6	P62993	177	PF00018	Q9UPX8	PF07653
LS	LS_random_background6	P62993	177	PF00018	Q9UPX8	PF12796
LS	LS_random_background6	P62993	177	PF00018	Q9UQ16	PF00169
LS	LS_random_background6	P62993	177	PF00018	Q9UQ26	PF00168
LS	LS_random_background6	P62993	177	PF00018	Q9UQC2	PF00169
LS	LS_random_background6	P62993	177	PF00018	Q9UQQ2	PF00017
LS	LS_random_background6	P62993	177	PF00018	Q9Y2X7	PF12796
LS	LS_random_background6	P62993	177	PF00018	Q9Y4H2	PF00169
LS	LS_random_background6	P62993	177	PF00018	Q9Y5K6	PF00018
LS	LS_random_background6	O15194	186	PF03031	O14595	PF03031
LS	LS_random_background6	O15194	186	PF03031	O15194	PF03031
LS	LS_random_background6	O15194	186	PF03031	Q9GZU7	PF03031
LS	LS_random_background6	O15194	208	PF03031	O14595	PF03031
LS	LS_random_background6	O15194	208	PF03031	O15194	PF03031
LS	LS_random_background6	O15194	208	PF03031	Q9GZU7	PF03031
LS	LS_random_background6	P34130	95	PF00243	P23560	PF00243
LS	LS_random_background6	P34130	95	PF00243	P34130	PF00243
LS	LS_random_background6	P34130	95	PF00243	Q16620	PF07679
LS	LS_random_background6	P34130	106	PF00243	P23560	PF00243
LS	LS_random_background6	P34130	106	PF00243	P34130	PF00243
LS	LS_random_background6	P34130	106	PF00243	Q16620	PF07679
LS	LS_random_background6	P34130	168	PF00243	P23560	PF00243
LS	LS_random_background6	P34130	168	PF00243	P34130	PF00243
LS	LS_random_background6	P34130	168	PF00243	Q16620	PF07679
LS	LS_random_background6	P34130	171	PF00243	P23560	PF00243
LS	LS_random_background6	P34130	171	PF00243	P34130	PF00243
LS	LS_random_background6	P34130	171	PF00243	Q16620	PF07679
LS	LS_random_background6	P34130	199	PF00243	P23560	PF00243
LS	LS_random_background6	P34130	199	PF00243	P34130	PF00243
LS	LS_random_background6	P34130	199	PF00243	Q16620	PF07679
LS	LS_random_background6	Q9BY84	35	PF00581	O43683	PF00069
LS	LS_random_background6	Q9BY84	35	PF00581	O75116	PF00069
LS	LS_random_background6	Q9BY84	35	PF00581	P22694	PF00069
LS	LS_random_background6	Q9BY84	35	PF00581	P28482	PF00069
LS	LS_random_background6	Q9BY84	35	PF00581	P45983	PF00069
LS	LS_random_background6	Q9BY84	35	PF00581	P45984	PF00069
LS	LS_random_background6	Q9BY84	35	PF00581	P53779	PF00069
LS	LS_random_background6	Q9BY84	35	PF00581	Q13202	PF00581
LS	LS_random_background6	Q9BY84	35	PF00581	Q15208	PF00069
LS	LS_random_background6	Q9BY84	35	PF00581	Q16539	PF00069
LS	LS_random_background6	Q9BY84	35	PF00581	Q96RR4	PF00069
LS	LS_random_background6	Q9BY84	35	PF00581	Q9BY84	PF00581
LS	LS_random_background6	Q9BY84	35	PF00581	Q9H0K1	PF00069
LS	LS_random_background6	Q9BY84	35	PF00581	Q9P2K8	PF00069
LS	LS_random_background6	Q9BY84	35	PF00581	Q9Y2K2	PF00069
LS	LS_random_background6	Q9BY84	62	PF00581	O43683	PF00069
LS	LS_random_background6	Q9BY84	62	PF00581	O75116	PF00069
LS	LS_random_background6	Q9BY84	62	PF00581	P22694	PF00069
LS	LS_random_background6	Q9BY84	62	PF00581	P28482	PF00069
LS	LS_random_background6	Q9BY84	62	PF00581	P45983	PF00069
LS	LS_random_background6	Q9BY84	62	PF00581	P45984	PF00069
LS	LS_random_background6	Q9BY84	62	PF00581	P53779	PF00069
LS	LS_random_background6	Q9BY84	62	PF00581	Q13202	PF00581
LS	LS_random_background6	Q9BY84	62	PF00581	Q15208	PF00069
LS	LS_random_background6	Q9BY84	62	PF00581	Q16539	PF00069
LS	LS_random_background6	Q9BY84	62	PF00581	Q96RR4	PF00069
LS	LS_random_background6	Q9BY84	62	PF00581	Q9BY84	PF00581
LS	LS_random_background6	Q9BY84	62	PF00581	Q9H0K1	PF00069
LS	LS_random_background6	Q9BY84	62	PF00581	Q9P2K8	PF00069
LS	LS_random_background6	Q9BY84	62	PF00581	Q9Y2K2	PF00069
LS	LS_random_background6	Q9BY84	114	PF00581	O43683	PF00069
LS	LS_random_background6	Q9BY84	114	PF00581	O75116	PF00069
LS	LS_random_background6	Q9BY84	114	PF00581	P22694	PF00069
LS	LS_random_background6	Q9BY84	114	PF00581	P28482	PF00069
LS	LS_random_background6	Q9BY84	114	PF00581	P45983	PF00069
LS	LS_random_background6	Q9BY84	114	PF00581	P45984	PF00069
LS	LS_random_background6	Q9BY84	114	PF00581	P53779	PF00069
LS	LS_random_background6	Q9BY84	114	PF00581	Q13202	PF00581
LS	LS_random_background6	Q9BY84	114	PF00581	Q15208	PF00069
LS	LS_random_background6	Q9BY84	114	PF00581	Q16539	PF00069
LS	LS_random_background6	Q9BY84	114	PF00581	Q96RR4	PF00069
LS	LS_random_background6	Q9BY84	114	PF00581	Q9BY84	PF00581
LS	LS_random_background6	Q9BY84	114	PF00581	Q9H0K1	PF00069
LS	LS_random_background6	Q9BY84	114	PF00581	Q9P2K8	PF00069
LS	LS_random_background6	Q9BY84	114	PF00581	Q9Y2K2	PF00069
LS	LS_random_background6	Q9BY84	204	PF00782	O43683	PF00069
LS	LS_random_background6	Q9BY84	204	PF00782	O75116	PF00069
LS	LS_random_background6	Q9BY84	204	PF00782	P22694	PF00069
LS	LS_random_background6	Q9BY84	204	PF00782	P28482	PF00069
LS	LS_random_background6	Q9BY84	204	PF00782	P45983	PF00069
LS	LS_random_background6	Q9BY84	204	PF00782	P45984	PF00069
LS	LS_random_background6	Q9BY84	204	PF00782	P53779	PF00069
LS	LS_random_background6	Q9BY84	204	PF00782	Q13202	PF00782
LS	LS_random_background6	Q9BY84	204	PF00782	Q15208	PF00069
LS	LS_random_background6	Q9BY84	204	PF00782	Q16539	PF00069
LS	LS_random_background6	Q9BY84	204	PF00782	Q8IWZ3	PF12796
LS	LS_random_background6	Q9BY84	204	PF00782	Q96RR4	PF00069
LS	LS_random_background6	Q9BY84	204	PF00782	Q9BY84	PF00782
LS	LS_random_background6	Q9BY84	204	PF00782	Q9H0K1	PF00069
LS	LS_random_background6	Q9BY84	204	PF00782	Q9P2K8	PF00069
LS	LS_random_background6	Q9BY84	204	PF00782	Q9Y2K2	PF00069
LS	LS_random_background6	Q9BY84	206	PF00782	O43683	PF00069
LS	LS_random_background6	Q9BY84	206	PF00782	O75116	PF00069
LS	LS_random_background6	Q9BY84	206	PF00782	P22694	PF00069
LS	LS_random_background6	Q9BY84	206	PF00782	P28482	PF00069
LS	LS_random_background6	Q9BY84	206	PF00782	P45983	PF00069
LS	LS_random_background6	Q9BY84	206	PF00782	P45984	PF00069
LS	LS_random_background6	Q9BY84	206	PF00782	P53779	PF00069
LS	LS_random_background6	Q9BY84	206	PF00782	Q13202	PF00782
LS	LS_random_background6	Q9BY84	206	PF00782	Q15208	PF00069
LS	LS_random_background6	Q9BY84	206	PF00782	Q16539	PF00069
LS	LS_random_background6	Q9BY84	206	PF00782	Q8IWZ3	PF12796
LS	LS_random_background6	Q9BY84	206	PF00782	Q96RR4	PF00069
LS	LS_random_background6	Q9BY84	206	PF00782	Q9BY84	PF00782
LS	LS_random_background6	Q9BY84	206	PF00782	Q9H0K1	PF00069
LS	LS_random_background6	Q9BY84	206	PF00782	Q9P2K8	PF00069
LS	LS_random_background6	Q9BY84	206	PF00782	Q9Y2K2	PF00069
LS	LS_random_background6	Q9BY84	229	PF00782	O43683	PF00069
LS	LS_random_background6	Q9BY84	229	PF00782	O75116	PF00069
LS	LS_random_background6	Q9BY84	229	PF00782	P22694	PF00069
LS	LS_random_background6	Q9BY84	229	PF00782	P28482	PF00069
LS	LS_random_background6	Q9BY84	229	PF00782	P45983	PF00069
LS	LS_random_background6	Q9BY84	229	PF00782	P45984	PF00069
LS	LS_random_background6	Q9BY84	229	PF00782	P53779	PF00069
LS	LS_random_background6	Q9BY84	229	PF00782	Q13202	PF00782
LS	LS_random_background6	Q9BY84	229	PF00782	Q15208	PF00069
LS	LS_random_background6	Q9BY84	229	PF00782	Q16539	PF00069
LS	LS_random_background6	Q9BY84	229	PF00782	Q8IWZ3	PF12796
LS	LS_random_background6	Q9BY84	229	PF00782	Q96RR4	PF00069
LS	LS_random_background6	Q9BY84	229	PF00782	Q9BY84	PF00782
LS	LS_random_background6	Q9BY84	229	PF00782	Q9H0K1	PF00069
LS	LS_random_background6	Q9BY84	229	PF00782	Q9P2K8	PF00069
LS	LS_random_background6	Q9BY84	229	PF00782	Q9Y2K2	PF00069
LS	LS_random_background6	Q9BY84	248	PF00782	O43683	PF00069
LS	LS_random_background6	Q9BY84	248	PF00782	O75116	PF00069
LS	LS_random_background6	Q9BY84	248	PF00782	P22694	PF00069
LS	LS_random_background6	Q9BY84	248	PF00782	P28482	PF00069
LS	LS_random_background6	Q9BY84	248	PF00782	P45983	PF00069
LS	LS_random_background6	Q9BY84	248	PF00782	P45984	PF00069
LS	LS_random_background6	Q9BY84	248	PF00782	P53779	PF00069
LS	LS_random_background6	Q9BY84	248	PF00782	Q13202	PF00782
LS	LS_random_background6	Q9BY84	248	PF00782	Q15208	PF00069
LS	LS_random_background6	Q9BY84	248	PF00782	Q16539	PF00069
LS	LS_random_background6	Q9BY84	248	PF00782	Q8IWZ3	PF12796
LS	LS_random_background6	Q9BY84	248	PF00782	Q96RR4	PF00069
LS	LS_random_background6	Q9BY84	248	PF00782	Q9BY84	PF00782
LS	LS_random_background6	Q9BY84	248	PF00782	Q9H0K1	PF00069
LS	LS_random_background6	Q9BY84	248	PF00782	Q9P2K8	PF00069
LS	LS_random_background6	Q9BY84	248	PF00782	Q9Y2K2	PF00069
LS	LS_random_background6	Q9BY84	257	PF00782	O43683	PF00069
LS	LS_random_background6	Q9BY84	257	PF00782	O75116	PF00069
LS	LS_random_background6	Q9BY84	257	PF00782	P22694	PF00069
LS	LS_random_background6	Q9BY84	257	PF00782	P28482	PF00069
LS	LS_random_background6	Q9BY84	257	PF00782	P45983	PF00069
LS	LS_random_background6	Q9BY84	257	PF00782	P45984	PF00069
LS	LS_random_background6	Q9BY84	257	PF00782	P53779	PF00069
LS	LS_random_background6	Q9BY84	257	PF00782	Q13202	PF00782
LS	LS_random_background6	Q9BY84	257	PF00782	Q15208	PF00069
LS	LS_random_background6	Q9BY84	257	PF00782	Q16539	PF00069
LS	LS_random_background6	Q9BY84	257	PF00782	Q8IWZ3	PF12796
LS	LS_random_background6	Q9BY84	257	PF00782	Q96RR4	PF00069
LS	LS_random_background6	Q9BY84	257	PF00782	Q9BY84	PF00782
LS	LS_random_background6	Q9BY84	257	PF00782	Q9H0K1	PF00069
LS	LS_random_background6	Q9BY84	257	PF00782	Q9P2K8	PF00069
LS	LS_random_background6	Q9BY84	257	PF00782	Q9Y2K2	PF00069
LS	LS_random_background6	Q9BY84	264	PF00782	O43683	PF00069
LS	LS_random_background6	Q9BY84	264	PF00782	O75116	PF00069
LS	LS_random_background6	Q9BY84	264	PF00782	P22694	PF00069
LS	LS_random_background6	Q9BY84	264	PF00782	P28482	PF00069
LS	LS_random_background6	Q9BY84	264	PF00782	P45983	PF00069
LS	LS_random_background6	Q9BY84	264	PF00782	P45984	PF00069
LS	LS_random_background6	Q9BY84	264	PF00782	P53779	PF00069
LS	LS_random_background6	Q9BY84	264	PF00782	Q13202	PF00782
LS	LS_random_background6	Q9BY84	264	PF00782	Q15208	PF00069
LS	LS_random_background6	Q9BY84	264	PF00782	Q16539	PF00069
LS	LS_random_background6	Q9BY84	264	PF00782	Q8IWZ3	PF12796
LS	LS_random_background6	Q9BY84	264	PF00782	Q96RR4	PF00069
LS	LS_random_background6	Q9BY84	264	PF00782	Q9BY84	PF00782
LS	LS_random_background6	Q9BY84	264	PF00782	Q9H0K1	PF00069
LS	LS_random_background6	Q9BY84	264	PF00782	Q9P2K8	PF00069
LS	LS_random_background6	Q9BY84	264	PF00782	Q9Y2K2	PF00069
LS	LS_random_background6	Q9BY84	291	PF00782	O43683	PF00069
LS	LS_random_background6	Q9BY84	291	PF00782	O75116	PF00069
LS	LS_random_background6	Q9BY84	291	PF00782	P22694	PF00069
LS	LS_random_background6	Q9BY84	291	PF00782	P28482	PF00069
LS	LS_random_background6	Q9BY84	291	PF00782	P45983	PF00069
LS	LS_random_background6	Q9BY84	291	PF00782	P45984	PF00069
LS	LS_random_background6	Q9BY84	291	PF00782	P53779	PF00069
LS	LS_random_background6	Q9BY84	291	PF00782	Q13202	PF00782
LS	LS_random_background6	Q9BY84	291	PF00782	Q15208	PF00069
LS	LS_random_background6	Q9BY84	291	PF00782	Q16539	PF00069
LS	LS_random_background6	Q9BY84	291	PF00782	Q8IWZ3	PF12796
LS	LS_random_background6	Q9BY84	291	PF00782	Q96RR4	PF00069
LS	LS_random_background6	Q9BY84	291	PF00782	Q9BY84	PF00782
LS	LS_random_background6	Q9BY84	291	PF00782	Q9H0K1	PF00069
LS	LS_random_background6	Q9BY84	291	PF00782	Q9P2K8	PF00069
LS	LS_random_background6	Q9BY84	291	PF00782	Q9Y2K2	PF00069
LS	LS_random_background6	P83110	359	PF13180	P83105	PF13180
LS	LS_random_background6	P83110	359	PF13180	P83110	PF13180
LS	LS_random_background6	P83110	385	PF13180	P83105	PF13180
LS	LS_random_background6	P83110	385	PF13180	P83110	PF13180
LS	LS_random_background6	P83110	389	PF13180	P83105	PF13180
LS	LS_random_background6	P83110	389	PF13180	P83110	PF13180
LS	LS_random_background6	P83110	416	PF13180	P83105	PF13180
LS	LS_random_background6	P83110	416	PF13180	P83110	PF13180
LS	LS_random_background6	O75608	132	PF02230	O75608	PF02230
LS	LS_random_background6	Q92692	43	PF07686	O00212	PF00071
LS	LS_random_background6	Q92692	43	PF07686	O95661	PF00071
LS	LS_random_background6	Q92692	43	PF07686	P00533	PF00757
LS	LS_random_background6	Q92692	43	PF07686	P00533	PF01030
LS	LS_random_background6	Q92692	43	PF07686	P00533	PF14843
LS	LS_random_background6	Q92692	43	PF07686	P01011	PF00079
LS	LS_random_background6	Q92692	43	PF07686	P01111	PF00071
LS	LS_random_background6	Q92692	43	PF07686	P01112	PF00071
LS	LS_random_background6	Q92692	43	PF07686	P01116	PF00071
LS	LS_random_background6	Q92692	43	PF07686	P01130	PF00057
LS	LS_random_background6	Q92692	43	PF07686	P01130	PF00058
LS	LS_random_background6	Q92692	43	PF07686	P04626	PF00757
LS	LS_random_background6	Q92692	43	PF07686	P04626	PF01030
LS	LS_random_background6	Q92692	43	PF07686	P04626	PF14843
LS	LS_random_background6	Q92692	43	PF07686	P05981	PF00089
LS	LS_random_background6	Q92692	43	PF07686	P07237	PF00085
LS	LS_random_background6	Q92692	43	PF07686	P07359	PF13855
LS	LS_random_background6	Q92692	43	PF07686	P08134	PF00071
LS	LS_random_background6	Q92692	43	PF07686	P11279	PF01299
LS	LS_random_background6	Q92692	43	PF07686	P12830	PF00028
LS	LS_random_background6	Q92692	43	PF07686	P15151	PF07686
LS	LS_random_background6	Q92692	43	PF07686	P15151	PF08205
LS	LS_random_background6	Q92692	43	PF07686	P15153	PF00071
LS	LS_random_background6	Q92692	43	PF07686	P17081	PF00071
LS	LS_random_background6	Q92692	43	PF07686	P20338	PF00071
LS	LS_random_background6	Q92692	43	PF07686	P20339	PF00071
LS	LS_random_background6	Q92692	43	PF07686	P22001	PF00520
LS	LS_random_background6	Q92692	43	PF07686	P22735	PF00927
LS	LS_random_background6	Q92692	43	PF07686	P22735	PF01841
LS	LS_random_background6	Q92692	43	PF07686	P23942	PF00335
LS	LS_random_background6	Q92692	43	PF07686	P27487	PF00326
LS	LS_random_background6	Q92692	43	PF07686	P27487	PF00930
LS	LS_random_background6	Q92692	43	PF07686	P27695	PF03372
LS	LS_random_background6	Q92692	43	PF07686	P29317	PF00041
LS	LS_random_background6	Q92692	43	PF07686	P29317	PF01404
LS	LS_random_background6	Q92692	43	PF07686	P32971	PF00229
LS	LS_random_background6	Q92692	43	PF07686	P36894	PF01064
LS	LS_random_background6	Q92692	43	PF07686	P43121	PF07686
LS	LS_random_background6	Q92692	43	PF07686	P43121	PF08205
LS	LS_random_background6	Q92692	43	PF07686	P51148	PF00071
LS	LS_random_background6	Q92692	43	PF07686	P51149	PF00071
LS	LS_random_background6	Q92692	43	PF07686	P51151	PF00071
LS	LS_random_background6	Q92692	43	PF07686	P52198	PF00071
LS	LS_random_background6	Q92692	43	PF07686	P57735	PF00071
LS	LS_random_background6	Q92692	43	PF07686	P60763	PF00071
LS	LS_random_background6	Q92692	43	PF07686	P60953	PF00071
LS	LS_random_background6	Q92692	43	PF07686	P61019	PF00071
LS	LS_random_background6	Q92692	43	PF07686	P61586	PF00071
LS	LS_random_background6	Q92692	43	PF07686	P61587	PF00071
LS	LS_random_background6	Q92692	43	PF07686	P62491	PF00071
LS	LS_random_background6	Q92692	43	PF07686	P62745	PF00071
LS	LS_random_background6	Q92692	43	PF07686	P63000	PF00071
LS	LS_random_background6	Q92692	43	PF07686	P78310	PF07686
LS	LS_random_background6	Q92692	43	PF07686	P84095	PF00071
LS	LS_random_background6	Q92692	43	PF07686	Q15286	PF00071
LS	LS_random_background6	Q92692	43	PF07686	Q15349	PF00069
LS	LS_random_background6	Q92692	43	PF07686	Q15669	PF00071
LS	LS_random_background6	Q92692	43	PF07686	Q15762	PF07686
LS	LS_random_background6	Q92692	43	PF07686	Q16659	PF00069
LS	LS_random_background6	Q92692	43	PF07686	Q3KPI0	PF07686
LS	LS_random_background6	Q92692	43	PF07686	Q495A1	PF07686
LS	LS_random_background6	Q92692	43	PF07686	Q676U5	PF00400
LS	LS_random_background6	Q92692	43	PF07686	Q6ZTA4	PF00041
LS	LS_random_background6	Q92692	43	PF07686	Q70EK8	PF00443
LS	LS_random_background6	Q92692	43	PF07686	Q7L0Q8	PF00071
LS	LS_random_background6	Q92692	43	PF07686	Q7Z3S9	PF00008
LS	LS_random_background6	Q92692	43	PF07686	Q86T26	PF00089
LS	LS_random_background6	Q92692	43	PF07686	Q86T26	PF01390
LS	LS_random_background6	Q92692	43	PF07686	Q8IW75	PF00079
LS	LS_random_background6	Q92692	43	PF07686	Q92692	PF07686
LS	LS_random_background6	Q92692	43	PF07686	Q92692	PF08205
LS	LS_random_background6	Q92692	43	PF07686	Q96D96	PF00520
LS	LS_random_background6	Q92692	43	PF07686	Q96NW7	PF13855
LS	LS_random_background6	Q92692	43	PF07686	Q96NY8	PF07686
LS	LS_random_background6	Q92692	43	PF07686	Q96NY8	PF08205
LS	LS_random_background6	Q92692	43	PF07686	Q9BYE2	PF00089
LS	LS_random_background6	Q92692	43	PF07686	Q9BYE2	PF15494
LS	LS_random_background6	Q92692	43	PF07686	Q9H4E5	PF00071
LS	LS_random_background6	Q92692	43	PF07686	Q9HBH0	PF00071
LS	LS_random_background6	Q92692	43	PF07686	Q9NQS3	PF07686
LS	LS_random_background6	Q92692	43	PF07686	Q9NQS3	PF08205
LS	LS_random_background6	Q92692	43	PF07686	Q9UDY2	PF00625
LS	LS_random_background6	Q92692	43	PF07686	Q9UMR7	PF00059
LS	LS_random_background6	Q92692	43	PF07686	Q9UQV4	PF01299
LS	LS_random_background6	Q92692	43	PF07686	Q9Y5Y6	PF00057
LS	LS_random_background6	Q92692	43	PF07686	Q9Y5Y6	PF00089
LS	LS_random_background6	Q92692	43	PF07686	Q9Y5Y6	PF00431
LS	LS_random_background6	Q92692	43	PF07686	Q9Y5Y6	PF01390
LS	LS_random_background6	Q92692	46	PF07686	O00212	PF00071
LS	LS_random_background6	Q92692	46	PF07686	O95661	PF00071
LS	LS_random_background6	Q92692	46	PF07686	P00533	PF00757
LS	LS_random_background6	Q92692	46	PF07686	P00533	PF01030
LS	LS_random_background6	Q92692	46	PF07686	P00533	PF14843
LS	LS_random_background6	Q92692	46	PF07686	P01011	PF00079
LS	LS_random_background6	Q92692	46	PF07686	P01111	PF00071
LS	LS_random_background6	Q92692	46	PF07686	P01112	PF00071
LS	LS_random_background6	Q92692	46	PF07686	P01116	PF00071
LS	LS_random_background6	Q92692	46	PF07686	P01130	PF00057
LS	LS_random_background6	Q92692	46	PF07686	P01130	PF00058
LS	LS_random_background6	Q92692	46	PF07686	P04626	PF00757
LS	LS_random_background6	Q92692	46	PF07686	P04626	PF01030
LS	LS_random_background6	Q92692	46	PF07686	P04626	PF14843
LS	LS_random_background6	Q92692	46	PF07686	P05981	PF00089
LS	LS_random_background6	Q92692	46	PF07686	P07237	PF00085
LS	LS_random_background6	Q92692	46	PF07686	P07359	PF13855
LS	LS_random_background6	Q92692	46	PF07686	P08134	PF00071
LS	LS_random_background6	Q92692	46	PF07686	P11279	PF01299
LS	LS_random_background6	Q92692	46	PF07686	P12830	PF00028
LS	LS_random_background6	Q92692	46	PF07686	P15151	PF07686
LS	LS_random_background6	Q92692	46	PF07686	P15151	PF08205
LS	LS_random_background6	Q92692	46	PF07686	P15153	PF00071
LS	LS_random_background6	Q92692	46	PF07686	P17081	PF00071
LS	LS_random_background6	Q92692	46	PF07686	P20338	PF00071
LS	LS_random_background6	Q92692	46	PF07686	P20339	PF00071
LS	LS_random_background6	Q92692	46	PF07686	P22001	PF00520
LS	LS_random_background6	Q92692	46	PF07686	P22735	PF00927
LS	LS_random_background6	Q92692	46	PF07686	P22735	PF01841
LS	LS_random_background6	Q92692	46	PF07686	P23942	PF00335
LS	LS_random_background6	Q92692	46	PF07686	P27487	PF00326
LS	LS_random_background6	Q92692	46	PF07686	P27487	PF00930
LS	LS_random_background6	Q92692	46	PF07686	P27695	PF03372
LS	LS_random_background6	Q92692	46	PF07686	P29317	PF00041
LS	LS_random_background6	Q92692	46	PF07686	P29317	PF01404
LS	LS_random_background6	Q92692	46	PF07686	P32971	PF00229
LS	LS_random_background6	Q92692	46	PF07686	P36894	PF01064
LS	LS_random_background6	Q92692	46	PF07686	P43121	PF07686
LS	LS_random_background6	Q92692	46	PF07686	P43121	PF08205
LS	LS_random_background6	Q92692	46	PF07686	P51148	PF00071
LS	LS_random_background6	Q92692	46	PF07686	P51149	PF00071
LS	LS_random_background6	Q92692	46	PF07686	P51151	PF00071
LS	LS_random_background6	Q92692	46	PF07686	P52198	PF00071
LS	LS_random_background6	Q92692	46	PF07686	P57735	PF00071
LS	LS_random_background6	Q92692	46	PF07686	P60763	PF00071
LS	LS_random_background6	Q92692	46	PF07686	P60953	PF00071
LS	LS_random_background6	Q92692	46	PF07686	P61019	PF00071
LS	LS_random_background6	Q92692	46	PF07686	P61586	PF00071
LS	LS_random_background6	Q92692	46	PF07686	P61587	PF00071
LS	LS_random_background6	Q92692	46	PF07686	P62491	PF00071
LS	LS_random_background6	Q92692	46	PF07686	P62745	PF00071
LS	LS_random_background6	Q92692	46	PF07686	P63000	PF00071
LS	LS_random_background6	Q92692	46	PF07686	P78310	PF07686
LS	LS_random_background6	Q92692	46	PF07686	P84095	PF00071
LS	LS_random_background6	Q92692	46	PF07686	Q15286	PF00071
LS	LS_random_background6	Q92692	46	PF07686	Q15349	PF00069
LS	LS_random_background6	Q92692	46	PF07686	Q15669	PF00071
LS	LS_random_background6	Q92692	46	PF07686	Q15762	PF07686
LS	LS_random_background6	Q92692	46	PF07686	Q16659	PF00069
LS	LS_random_background6	Q92692	46	PF07686	Q3KPI0	PF07686
LS	LS_random_background6	Q92692	46	PF07686	Q495A1	PF07686
LS	LS_random_background6	Q92692	46	PF07686	Q676U5	PF00400
LS	LS_random_background6	Q92692	46	PF07686	Q6ZTA4	PF00041
LS	LS_random_background6	Q92692	46	PF07686	Q70EK8	PF00443
LS	LS_random_background6	Q92692	46	PF07686	Q7L0Q8	PF00071
LS	LS_random_background6	Q92692	46	PF07686	Q7Z3S9	PF00008
LS	LS_random_background6	Q92692	46	PF07686	Q86T26	PF00089
LS	LS_random_background6	Q92692	46	PF07686	Q86T26	PF01390
LS	LS_random_background6	Q92692	46	PF07686	Q8IW75	PF00079
LS	LS_random_background6	Q92692	46	PF07686	Q92692	PF07686
LS	LS_random_background6	Q92692	46	PF07686	Q92692	PF08205
LS	LS_random_background6	Q92692	46	PF07686	Q96D96	PF00520
LS	LS_random_background6	Q92692	46	PF07686	Q96NW7	PF13855
LS	LS_random_background6	Q92692	46	PF07686	Q96NY8	PF07686
LS	LS_random_background6	Q92692	46	PF07686	Q96NY8	PF08205
LS	LS_random_background6	Q92692	46	PF07686	Q9BYE2	PF00089
LS	LS_random_background6	Q92692	46	PF07686	Q9BYE2	PF15494
LS	LS_random_background6	Q92692	46	PF07686	Q9H4E5	PF00071
LS	LS_random_background6	Q92692	46	PF07686	Q9HBH0	PF00071
LS	LS_random_background6	Q92692	46	PF07686	Q9NQS3	PF07686
LS	LS_random_background6	Q92692	46	PF07686	Q9NQS3	PF08205
LS	LS_random_background6	Q92692	46	PF07686	Q9UDY2	PF00625
LS	LS_random_background6	Q92692	46	PF07686	Q9UMR7	PF00059
LS	LS_random_background6	Q92692	46	PF07686	Q9UQV4	PF01299
LS	LS_random_background6	Q92692	46	PF07686	Q9Y5Y6	PF00057
LS	LS_random_background6	Q92692	46	PF07686	Q9Y5Y6	PF00089
LS	LS_random_background6	Q92692	46	PF07686	Q9Y5Y6	PF00431
LS	LS_random_background6	Q92692	46	PF07686	Q9Y5Y6	PF01390
LS	LS_random_background6	Q92692	50	PF07686	O00212	PF00071
LS	LS_random_background6	Q92692	50	PF07686	O95661	PF00071
LS	LS_random_background6	Q92692	50	PF07686	P00533	PF00757
LS	LS_random_background6	Q92692	50	PF07686	P00533	PF01030
LS	LS_random_background6	Q92692	50	PF07686	P00533	PF14843
LS	LS_random_background6	Q92692	50	PF07686	P01011	PF00079
LS	LS_random_background6	Q92692	50	PF07686	P01111	PF00071
LS	LS_random_background6	Q92692	50	PF07686	P01112	PF00071
LS	LS_random_background6	Q92692	50	PF07686	P01116	PF00071
LS	LS_random_background6	Q92692	50	PF07686	P01130	PF00057
LS	LS_random_background6	Q92692	50	PF07686	P01130	PF00058
LS	LS_random_background6	Q92692	50	PF07686	P04626	PF00757
LS	LS_random_background6	Q92692	50	PF07686	P04626	PF01030
LS	LS_random_background6	Q92692	50	PF07686	P04626	PF14843
LS	LS_random_background6	Q92692	50	PF07686	P05981	PF00089
LS	LS_random_background6	Q92692	50	PF07686	P07237	PF00085
LS	LS_random_background6	Q92692	50	PF07686	P07359	PF13855
LS	LS_random_background6	Q92692	50	PF07686	P08134	PF00071
LS	LS_random_background6	Q92692	50	PF07686	P11279	PF01299
LS	LS_random_background6	Q92692	50	PF07686	P12830	PF00028
LS	LS_random_background6	Q92692	50	PF07686	P15151	PF07686
LS	LS_random_background6	Q92692	50	PF07686	P15151	PF08205
LS	LS_random_background6	Q92692	50	PF07686	P15153	PF00071
LS	LS_random_background6	Q92692	50	PF07686	P17081	PF00071
LS	LS_random_background6	Q92692	50	PF07686	P20338	PF00071
LS	LS_random_background6	Q92692	50	PF07686	P20339	PF00071
LS	LS_random_background6	Q92692	50	PF07686	P22001	PF00520
LS	LS_random_background6	Q92692	50	PF07686	P22735	PF00927
LS	LS_random_background6	Q92692	50	PF07686	P22735	PF01841
LS	LS_random_background6	Q92692	50	PF07686	P23942	PF00335
LS	LS_random_background6	Q92692	50	PF07686	P27487	PF00326
LS	LS_random_background6	Q92692	50	PF07686	P27487	PF00930
LS	LS_random_background6	Q92692	50	PF07686	P27695	PF03372
LS	LS_random_background6	Q92692	50	PF07686	P29317	PF00041
LS	LS_random_background6	Q92692	50	PF07686	P29317	PF01404
LS	LS_random_background6	Q92692	50	PF07686	P32971	PF00229
LS	LS_random_background6	Q92692	50	PF07686	P36894	PF01064
LS	LS_random_background6	Q92692	50	PF07686	P43121	PF07686
LS	LS_random_background6	Q92692	50	PF07686	P43121	PF08205
LS	LS_random_background6	Q92692	50	PF07686	P51148	PF00071
LS	LS_random_background6	Q92692	50	PF07686	P51149	PF00071
LS	LS_random_background6	Q92692	50	PF07686	P51151	PF00071
LS	LS_random_background6	Q92692	50	PF07686	P52198	PF00071
LS	LS_random_background6	Q92692	50	PF07686	P57735	PF00071
LS	LS_random_background6	Q92692	50	PF07686	P60763	PF00071
LS	LS_random_background6	Q92692	50	PF07686	P60953	PF00071
LS	LS_random_background6	Q92692	50	PF07686	P61019	PF00071
LS	LS_random_background6	Q92692	50	PF07686	P61586	PF00071
LS	LS_random_background6	Q92692	50	PF07686	P61587	PF00071
LS	LS_random_background6	Q92692	50	PF07686	P62491	PF00071
LS	LS_random_background6	Q92692	50	PF07686	P62745	PF00071
LS	LS_random_background6	Q92692	50	PF07686	P63000	PF00071
LS	LS_random_background6	Q92692	50	PF07686	P78310	PF07686
LS	LS_random_background6	Q92692	50	PF07686	P84095	PF00071
LS	LS_random_background6	Q92692	50	PF07686	Q15286	PF00071
LS	LS_random_background6	Q92692	50	PF07686	Q15349	PF00069
LS	LS_random_background6	Q92692	50	PF07686	Q15669	PF00071
LS	LS_random_background6	Q92692	50	PF07686	Q15762	PF07686
LS	LS_random_background6	Q92692	50	PF07686	Q16659	PF00069
LS	LS_random_background6	Q92692	50	PF07686	Q3KPI0	PF07686
LS	LS_random_background6	Q92692	50	PF07686	Q495A1	PF07686
LS	LS_random_background6	Q92692	50	PF07686	Q676U5	PF00400
LS	LS_random_background6	Q92692	50	PF07686	Q6ZTA4	PF00041
LS	LS_random_background6	Q92692	50	PF07686	Q70EK8	PF00443
LS	LS_random_background6	Q92692	50	PF07686	Q7L0Q8	PF00071
LS	LS_random_background6	Q92692	50	PF07686	Q7Z3S9	PF00008
LS	LS_random_background6	Q92692	50	PF07686	Q86T26	PF00089
LS	LS_random_background6	Q92692	50	PF07686	Q86T26	PF01390
LS	LS_random_background6	Q92692	50	PF07686	Q8IW75	PF00079
LS	LS_random_background6	Q92692	50	PF07686	Q92692	PF07686
LS	LS_random_background6	Q92692	50	PF07686	Q92692	PF08205
LS	LS_random_background6	Q92692	50	PF07686	Q96D96	PF00520
LS	LS_random_background6	Q92692	50	PF07686	Q96NW7	PF13855
LS	LS_random_background6	Q92692	50	PF07686	Q96NY8	PF07686
LS	LS_random_background6	Q92692	50	PF07686	Q96NY8	PF08205
LS	LS_random_background6	Q92692	50	PF07686	Q9BYE2	PF00089
LS	LS_random_background6	Q92692	50	PF07686	Q9BYE2	PF15494
LS	LS_random_background6	Q92692	50	PF07686	Q9H4E5	PF00071
LS	LS_random_background6	Q92692	50	PF07686	Q9HBH0	PF00071
LS	LS_random_background6	Q92692	50	PF07686	Q9NQS3	PF07686
LS	LS_random_background6	Q92692	50	PF07686	Q9NQS3	PF08205
LS	LS_random_background6	Q92692	50	PF07686	Q9UDY2	PF00625
LS	LS_random_background6	Q92692	50	PF07686	Q9UMR7	PF00059
LS	LS_random_background6	Q92692	50	PF07686	Q9UQV4	PF01299
LS	LS_random_background6	Q92692	50	PF07686	Q9Y5Y6	PF00057
LS	LS_random_background6	Q92692	50	PF07686	Q9Y5Y6	PF00089
LS	LS_random_background6	Q92692	50	PF07686	Q9Y5Y6	PF00431
LS	LS_random_background6	Q92692	50	PF07686	Q9Y5Y6	PF01390
LS	LS_random_background6	Q92692	64	PF07686	O00212	PF00071
LS	LS_random_background6	Q92692	64	PF07686	O95661	PF00071
LS	LS_random_background6	Q92692	64	PF07686	P00533	PF00757
LS	LS_random_background6	Q92692	64	PF07686	P00533	PF01030
LS	LS_random_background6	Q92692	64	PF07686	P00533	PF14843
LS	LS_random_background6	Q92692	64	PF07686	P01011	PF00079
LS	LS_random_background6	Q92692	64	PF07686	P01111	PF00071
LS	LS_random_background6	Q92692	64	PF07686	P01112	PF00071
LS	LS_random_background6	Q92692	64	PF07686	P01116	PF00071
LS	LS_random_background6	Q92692	64	PF07686	P01130	PF00057
LS	LS_random_background6	Q92692	64	PF07686	P01130	PF00058
LS	LS_random_background6	Q92692	64	PF07686	P04626	PF00757
LS	LS_random_background6	Q92692	64	PF07686	P04626	PF01030
LS	LS_random_background6	Q92692	64	PF07686	P04626	PF14843
LS	LS_random_background6	Q92692	64	PF07686	P05981	PF00089
LS	LS_random_background6	Q92692	64	PF07686	P07237	PF00085
LS	LS_random_background6	Q92692	64	PF07686	P07359	PF13855
LS	LS_random_background6	Q92692	64	PF07686	P08134	PF00071
LS	LS_random_background6	Q92692	64	PF07686	P11279	PF01299
LS	LS_random_background6	Q92692	64	PF07686	P12830	PF00028
LS	LS_random_background6	Q92692	64	PF07686	P15151	PF07686
LS	LS_random_background6	Q92692	64	PF07686	P15151	PF08205
LS	LS_random_background6	Q92692	64	PF07686	P15153	PF00071
LS	LS_random_background6	Q92692	64	PF07686	P17081	PF00071
LS	LS_random_background6	Q92692	64	PF07686	P20338	PF00071
LS	LS_random_background6	Q92692	64	PF07686	P20339	PF00071
LS	LS_random_background6	Q92692	64	PF07686	P22001	PF00520
LS	LS_random_background6	Q92692	64	PF07686	P22735	PF00927
LS	LS_random_background6	Q92692	64	PF07686	P22735	PF01841
LS	LS_random_background6	Q92692	64	PF07686	P23942	PF00335
LS	LS_random_background6	Q92692	64	PF07686	P27487	PF00326
LS	LS_random_background6	Q92692	64	PF07686	P27487	PF00930
LS	LS_random_background6	Q92692	64	PF07686	P27695	PF03372
LS	LS_random_background6	Q92692	64	PF07686	P29317	PF00041
LS	LS_random_background6	Q92692	64	PF07686	P29317	PF01404
LS	LS_random_background6	Q92692	64	PF07686	P32971	PF00229
LS	LS_random_background6	Q92692	64	PF07686	P36894	PF01064
LS	LS_random_background6	Q92692	64	PF07686	P43121	PF07686
LS	LS_random_background6	Q92692	64	PF07686	P43121	PF08205
LS	LS_random_background6	Q92692	64	PF07686	P51148	PF00071
LS	LS_random_background6	Q92692	64	PF07686	P51149	PF00071
LS	LS_random_background6	Q92692	64	PF07686	P51151	PF00071
LS	LS_random_background6	Q92692	64	PF07686	P52198	PF00071
LS	LS_random_background6	Q92692	64	PF07686	P57735	PF00071
LS	LS_random_background6	Q92692	64	PF07686	P60763	PF00071
LS	LS_random_background6	Q92692	64	PF07686	P60953	PF00071
LS	LS_random_background6	Q92692	64	PF07686	P61019	PF00071
LS	LS_random_background6	Q92692	64	PF07686	P61586	PF00071
LS	LS_random_background6	Q92692	64	PF07686	P61587	PF00071
LS	LS_random_background6	Q92692	64	PF07686	P62491	PF00071
LS	LS_random_background6	Q92692	64	PF07686	P62745	PF00071
LS	LS_random_background6	Q92692	64	PF07686	P63000	PF00071
LS	LS_random_background6	Q92692	64	PF07686	P78310	PF07686
LS	LS_random_background6	Q92692	64	PF07686	P84095	PF00071
LS	LS_random_background6	Q92692	64	PF07686	Q15286	PF00071
LS	LS_random_background6	Q92692	64	PF07686	Q15349	PF00069
LS	LS_random_background6	Q92692	64	PF07686	Q15669	PF00071
LS	LS_random_background6	Q92692	64	PF07686	Q15762	PF07686
LS	LS_random_background6	Q92692	64	PF07686	Q16659	PF00069
LS	LS_random_background6	Q92692	64	PF07686	Q3KPI0	PF07686
LS	LS_random_background6	Q92692	64	PF07686	Q495A1	PF07686
LS	LS_random_background6	Q92692	64	PF07686	Q676U5	PF00400
LS	LS_random_background6	Q92692	64	PF07686	Q6ZTA4	PF00041
LS	LS_random_background6	Q92692	64	PF07686	Q70EK8	PF00443
LS	LS_random_background6	Q92692	64	PF07686	Q7L0Q8	PF00071
LS	LS_random_background6	Q92692	64	PF07686	Q7Z3S9	PF00008
LS	LS_random_background6	Q92692	64	PF07686	Q86T26	PF00089
LS	LS_random_background6	Q92692	64	PF07686	Q86T26	PF01390
LS	LS_random_background6	Q92692	64	PF07686	Q8IW75	PF00079
LS	LS_random_background6	Q92692	64	PF07686	Q92692	PF07686
LS	LS_random_background6	Q92692	64	PF07686	Q92692	PF08205
LS	LS_random_background6	Q92692	64	PF07686	Q96D96	PF00520
LS	LS_random_background6	Q92692	64	PF07686	Q96NW7	PF13855
LS	LS_random_background6	Q92692	64	PF07686	Q96NY8	PF07686
LS	LS_random_background6	Q92692	64	PF07686	Q96NY8	PF08205
LS	LS_random_background6	Q92692	64	PF07686	Q9BYE2	PF00089
LS	LS_random_background6	Q92692	64	PF07686	Q9BYE2	PF15494
LS	LS_random_background6	Q92692	64	PF07686	Q9H4E5	PF00071
LS	LS_random_background6	Q92692	64	PF07686	Q9HBH0	PF00071
LS	LS_random_background6	Q92692	64	PF07686	Q9NQS3	PF07686
LS	LS_random_background6	Q92692	64	PF07686	Q9NQS3	PF08205
LS	LS_random_background6	Q92692	64	PF07686	Q9UDY2	PF00625
LS	LS_random_background6	Q92692	64	PF07686	Q9UMR7	PF00059
LS	LS_random_background6	Q92692	64	PF07686	Q9UQV4	PF01299
LS	LS_random_background6	Q92692	64	PF07686	Q9Y5Y6	PF00057
LS	LS_random_background6	Q92692	64	PF07686	Q9Y5Y6	PF00089
LS	LS_random_background6	Q92692	64	PF07686	Q9Y5Y6	PF00431
LS	LS_random_background6	Q92692	64	PF07686	Q9Y5Y6	PF01390
LS	LS_random_background6	Q92692	66	PF07686	O00212	PF00071
LS	LS_random_background6	Q92692	66	PF07686	O95661	PF00071
LS	LS_random_background6	Q92692	66	PF07686	P00533	PF00757
LS	LS_random_background6	Q92692	66	PF07686	P00533	PF01030
LS	LS_random_background6	Q92692	66	PF07686	P00533	PF14843
LS	LS_random_background6	Q92692	66	PF07686	P01011	PF00079
LS	LS_random_background6	Q92692	66	PF07686	P01111	PF00071
LS	LS_random_background6	Q92692	66	PF07686	P01112	PF00071
LS	LS_random_background6	Q92692	66	PF07686	P01116	PF00071
LS	LS_random_background6	Q92692	66	PF07686	P01130	PF00057
LS	LS_random_background6	Q92692	66	PF07686	P01130	PF00058
LS	LS_random_background6	Q92692	66	PF07686	P04626	PF00757
LS	LS_random_background6	Q92692	66	PF07686	P04626	PF01030
LS	LS_random_background6	Q92692	66	PF07686	P04626	PF14843
LS	LS_random_background6	Q92692	66	PF07686	P05981	PF00089
LS	LS_random_background6	Q92692	66	PF07686	P07237	PF00085
LS	LS_random_background6	Q92692	66	PF07686	P07359	PF13855
LS	LS_random_background6	Q92692	66	PF07686	P08134	PF00071
LS	LS_random_background6	Q92692	66	PF07686	P11279	PF01299
LS	LS_random_background6	Q92692	66	PF07686	P12830	PF00028
LS	LS_random_background6	Q92692	66	PF07686	P15151	PF07686
LS	LS_random_background6	Q92692	66	PF07686	P15151	PF08205
LS	LS_random_background6	Q92692	66	PF07686	P15153	PF00071
LS	LS_random_background6	Q92692	66	PF07686	P17081	PF00071
LS	LS_random_background6	Q92692	66	PF07686	P20338	PF00071
LS	LS_random_background6	Q92692	66	PF07686	P20339	PF00071
LS	LS_random_background6	Q92692	66	PF07686	P22001	PF00520
LS	LS_random_background6	Q92692	66	PF07686	P22735	PF00927
LS	LS_random_background6	Q92692	66	PF07686	P22735	PF01841
LS	LS_random_background6	Q92692	66	PF07686	P23942	PF00335
LS	LS_random_background6	Q92692	66	PF07686	P27487	PF00326
LS	LS_random_background6	Q92692	66	PF07686	P27487	PF00930
LS	LS_random_background6	Q92692	66	PF07686	P27695	PF03372
LS	LS_random_background6	Q92692	66	PF07686	P29317	PF00041
LS	LS_random_background6	Q92692	66	PF07686	P29317	PF01404
LS	LS_random_background6	Q92692	66	PF07686	P32971	PF00229
LS	LS_random_background6	Q92692	66	PF07686	P36894	PF01064
LS	LS_random_background6	Q92692	66	PF07686	P43121	PF07686
LS	LS_random_background6	Q92692	66	PF07686	P43121	PF08205
LS	LS_random_background6	Q92692	66	PF07686	P51148	PF00071
LS	LS_random_background6	Q92692	66	PF07686	P51149	PF00071
LS	LS_random_background6	Q92692	66	PF07686	P51151	PF00071
LS	LS_random_background6	Q92692	66	PF07686	P52198	PF00071
LS	LS_random_background6	Q92692	66	PF07686	P57735	PF00071
LS	LS_random_background6	Q92692	66	PF07686	P60763	PF00071
LS	LS_random_background6	Q92692	66	PF07686	P60953	PF00071
LS	LS_random_background6	Q92692	66	PF07686	P61019	PF00071
LS	LS_random_background6	Q92692	66	PF07686	P61586	PF00071
LS	LS_random_background6	Q92692	66	PF07686	P61587	PF00071
LS	LS_random_background6	Q92692	66	PF07686	P62491	PF00071
LS	LS_random_background6	Q92692	66	PF07686	P62745	PF00071
LS	LS_random_background6	Q92692	66	PF07686	P63000	PF00071
LS	LS_random_background6	Q92692	66	PF07686	P78310	PF07686
LS	LS_random_background6	Q92692	66	PF07686	P84095	PF00071
LS	LS_random_background6	Q92692	66	PF07686	Q15286	PF00071
LS	LS_random_background6	Q92692	66	PF07686	Q15349	PF00069
LS	LS_random_background6	Q92692	66	PF07686	Q15669	PF00071
LS	LS_random_background6	Q92692	66	PF07686	Q15762	PF07686
LS	LS_random_background6	Q92692	66	PF07686	Q16659	PF00069
LS	LS_random_background6	Q92692	66	PF07686	Q3KPI0	PF07686
LS	LS_random_background6	Q92692	66	PF07686	Q495A1	PF07686
LS	LS_random_background6	Q92692	66	PF07686	Q676U5	PF00400
LS	LS_random_background6	Q92692	66	PF07686	Q6ZTA4	PF00041
LS	LS_random_background6	Q92692	66	PF07686	Q70EK8	PF00443
LS	LS_random_background6	Q92692	66	PF07686	Q7L0Q8	PF00071
LS	LS_random_background6	Q92692	66	PF07686	Q7Z3S9	PF00008
LS	LS_random_background6	Q92692	66	PF07686	Q86T26	PF00089
LS	LS_random_background6	Q92692	66	PF07686	Q86T26	PF01390
LS	LS_random_background6	Q92692	66	PF07686	Q8IW75	PF00079
LS	LS_random_background6	Q92692	66	PF07686	Q92692	PF07686
LS	LS_random_background6	Q92692	66	PF07686	Q92692	PF08205
LS	LS_random_background6	Q92692	66	PF07686	Q96D96	PF00520
LS	LS_random_background6	Q92692	66	PF07686	Q96NW7	PF13855
LS	LS_random_background6	Q92692	66	PF07686	Q96NY8	PF07686
LS	LS_random_background6	Q92692	66	PF07686	Q96NY8	PF08205
LS	LS_random_background6	Q92692	66	PF07686	Q9BYE2	PF00089
LS	LS_random_background6	Q92692	66	PF07686	Q9BYE2	PF15494
LS	LS_random_background6	Q92692	66	PF07686	Q9H4E5	PF00071
LS	LS_random_background6	Q92692	66	PF07686	Q9HBH0	PF00071
LS	LS_random_background6	Q92692	66	PF07686	Q9NQS3	PF07686
LS	LS_random_background6	Q92692	66	PF07686	Q9NQS3	PF08205
LS	LS_random_background6	Q92692	66	PF07686	Q9UDY2	PF00625
LS	LS_random_background6	Q92692	66	PF07686	Q9UMR7	PF00059
LS	LS_random_background6	Q92692	66	PF07686	Q9UQV4	PF01299
LS	LS_random_background6	Q92692	66	PF07686	Q9Y5Y6	PF00057
LS	LS_random_background6	Q92692	66	PF07686	Q9Y5Y6	PF00089
LS	LS_random_background6	Q92692	66	PF07686	Q9Y5Y6	PF00431
LS	LS_random_background6	Q92692	66	PF07686	Q9Y5Y6	PF01390
LS	LS_random_background6	Q92692	83	PF07686	O00212	PF00071
LS	LS_random_background6	Q92692	83	PF07686	O95661	PF00071
LS	LS_random_background6	Q92692	83	PF07686	P00533	PF00757
LS	LS_random_background6	Q92692	83	PF07686	P00533	PF01030
LS	LS_random_background6	Q92692	83	PF07686	P00533	PF14843
LS	LS_random_background6	Q92692	83	PF07686	P01011	PF00079
LS	LS_random_background6	Q92692	83	PF07686	P01111	PF00071
LS	LS_random_background6	Q92692	83	PF07686	P01112	PF00071
LS	LS_random_background6	Q92692	83	PF07686	P01116	PF00071
LS	LS_random_background6	Q92692	83	PF07686	P01130	PF00057
LS	LS_random_background6	Q92692	83	PF07686	P01130	PF00058
LS	LS_random_background6	Q92692	83	PF07686	P04626	PF00757
LS	LS_random_background6	Q92692	83	PF07686	P04626	PF01030
LS	LS_random_background6	Q92692	83	PF07686	P04626	PF14843
LS	LS_random_background6	Q92692	83	PF07686	P05981	PF00089
LS	LS_random_background6	Q92692	83	PF07686	P07237	PF00085
LS	LS_random_background6	Q92692	83	PF07686	P07359	PF13855
LS	LS_random_background6	Q92692	83	PF07686	P08134	PF00071
LS	LS_random_background6	Q92692	83	PF07686	P11279	PF01299
LS	LS_random_background6	Q92692	83	PF07686	P12830	PF00028
LS	LS_random_background6	Q92692	83	PF07686	P15151	PF07686
LS	LS_random_background6	Q92692	83	PF07686	P15151	PF08205
LS	LS_random_background6	Q92692	83	PF07686	P15153	PF00071
LS	LS_random_background6	Q92692	83	PF07686	P17081	PF00071
LS	LS_random_background6	Q92692	83	PF07686	P20338	PF00071
LS	LS_random_background6	Q92692	83	PF07686	P20339	PF00071
LS	LS_random_background6	Q92692	83	PF07686	P22001	PF00520
LS	LS_random_background6	Q92692	83	PF07686	P22735	PF00927
LS	LS_random_background6	Q92692	83	PF07686	P22735	PF01841
LS	LS_random_background6	Q92692	83	PF07686	P23942	PF00335
LS	LS_random_background6	Q92692	83	PF07686	P27487	PF00326
LS	LS_random_background6	Q92692	83	PF07686	P27487	PF00930
LS	LS_random_background6	Q92692	83	PF07686	P27695	PF03372
LS	LS_random_background6	Q92692	83	PF07686	P29317	PF00041
LS	LS_random_background6	Q92692	83	PF07686	P29317	PF01404
LS	LS_random_background6	Q92692	83	PF07686	P32971	PF00229
LS	LS_random_background6	Q92692	83	PF07686	P36894	PF01064
LS	LS_random_background6	Q92692	83	PF07686	P43121	PF07686
LS	LS_random_background6	Q92692	83	PF07686	P43121	PF08205
LS	LS_random_background6	Q92692	83	PF07686	P51148	PF00071
LS	LS_random_background6	Q92692	83	PF07686	P51149	PF00071
LS	LS_random_background6	Q92692	83	PF07686	P51151	PF00071
LS	LS_random_background6	Q92692	83	PF07686	P52198	PF00071
LS	LS_random_background6	Q92692	83	PF07686	P57735	PF00071
LS	LS_random_background6	Q92692	83	PF07686	P60763	PF00071
LS	LS_random_background6	Q92692	83	PF07686	P60953	PF00071
LS	LS_random_background6	Q92692	83	PF07686	P61019	PF00071
LS	LS_random_background6	Q92692	83	PF07686	P61586	PF00071
LS	LS_random_background6	Q92692	83	PF07686	P61587	PF00071
LS	LS_random_background6	Q92692	83	PF07686	P62491	PF00071
LS	LS_random_background6	Q92692	83	PF07686	P62745	PF00071
LS	LS_random_background6	Q92692	83	PF07686	P63000	PF00071
LS	LS_random_background6	Q92692	83	PF07686	P78310	PF07686
LS	LS_random_background6	Q92692	83	PF07686	P84095	PF00071
LS	LS_random_background6	Q92692	83	PF07686	Q15286	PF00071
LS	LS_random_background6	Q92692	83	PF07686	Q15349	PF00069
LS	LS_random_background6	Q92692	83	PF07686	Q15669	PF00071
LS	LS_random_background6	Q92692	83	PF07686	Q15762	PF07686
LS	LS_random_background6	Q92692	83	PF07686	Q16659	PF00069
LS	LS_random_background6	Q92692	83	PF07686	Q3KPI0	PF07686
LS	LS_random_background6	Q92692	83	PF07686	Q495A1	PF07686
LS	LS_random_background6	Q92692	83	PF07686	Q676U5	PF00400
LS	LS_random_background6	Q92692	83	PF07686	Q6ZTA4	PF00041
LS	LS_random_background6	Q92692	83	PF07686	Q70EK8	PF00443
LS	LS_random_background6	Q92692	83	PF07686	Q7L0Q8	PF00071
LS	LS_random_background6	Q92692	83	PF07686	Q7Z3S9	PF00008
LS	LS_random_background6	Q92692	83	PF07686	Q86T26	PF00089
LS	LS_random_background6	Q92692	83	PF07686	Q86T26	PF01390
LS	LS_random_background6	Q92692	83	PF07686	Q8IW75	PF00079
LS	LS_random_background6	Q92692	83	PF07686	Q92692	PF07686
LS	LS_random_background6	Q92692	83	PF07686	Q92692	PF08205
LS	LS_random_background6	Q92692	83	PF07686	Q96D96	PF00520
LS	LS_random_background6	Q92692	83	PF07686	Q96NW7	PF13855
LS	LS_random_background6	Q92692	83	PF07686	Q96NY8	PF07686
LS	LS_random_background6	Q92692	83	PF07686	Q96NY8	PF08205
LS	LS_random_background6	Q92692	83	PF07686	Q9BYE2	PF00089
LS	LS_random_background6	Q92692	83	PF07686	Q9BYE2	PF15494
LS	LS_random_background6	Q92692	83	PF07686	Q9H4E5	PF00071
LS	LS_random_background6	Q92692	83	PF07686	Q9HBH0	PF00071
LS	LS_random_background6	Q92692	83	PF07686	Q9NQS3	PF07686
LS	LS_random_background6	Q92692	83	PF07686	Q9NQS3	PF08205
LS	LS_random_background6	Q92692	83	PF07686	Q9UDY2	PF00625
LS	LS_random_background6	Q92692	83	PF07686	Q9UMR7	PF00059
LS	LS_random_background6	Q92692	83	PF07686	Q9UQV4	PF01299
LS	LS_random_background6	Q92692	83	PF07686	Q9Y5Y6	PF00057
LS	LS_random_background6	Q92692	83	PF07686	Q9Y5Y6	PF00089
LS	LS_random_background6	Q92692	83	PF07686	Q9Y5Y6	PF00431
LS	LS_random_background6	Q92692	83	PF07686	Q9Y5Y6	PF01390
LS	LS_random_background6	Q92692	120	PF07686	O00212	PF00071
LS	LS_random_background6	Q92692	120	PF07686	O95661	PF00071
LS	LS_random_background6	Q92692	120	PF07686	P00533	PF00757
LS	LS_random_background6	Q92692	120	PF07686	P00533	PF01030
LS	LS_random_background6	Q92692	120	PF07686	P00533	PF14843
LS	LS_random_background6	Q92692	120	PF07686	P01011	PF00079
LS	LS_random_background6	Q92692	120	PF07686	P01111	PF00071
LS	LS_random_background6	Q92692	120	PF07686	P01112	PF00071
LS	LS_random_background6	Q92692	120	PF07686	P01116	PF00071
LS	LS_random_background6	Q92692	120	PF07686	P01130	PF00057
LS	LS_random_background6	Q92692	120	PF07686	P01130	PF00058
LS	LS_random_background6	Q92692	120	PF07686	P04626	PF00757
LS	LS_random_background6	Q92692	120	PF07686	P04626	PF01030
LS	LS_random_background6	Q92692	120	PF07686	P04626	PF14843
LS	LS_random_background6	Q92692	120	PF07686	P05981	PF00089
LS	LS_random_background6	Q92692	120	PF07686	P07237	PF00085
LS	LS_random_background6	Q92692	120	PF07686	P07359	PF13855
LS	LS_random_background6	Q92692	120	PF07686	P08134	PF00071
LS	LS_random_background6	Q92692	120	PF07686	P11279	PF01299
LS	LS_random_background6	Q92692	120	PF07686	P12830	PF00028
LS	LS_random_background6	Q92692	120	PF07686	P15151	PF07686
LS	LS_random_background6	Q92692	120	PF07686	P15151	PF08205
LS	LS_random_background6	Q92692	120	PF07686	P15153	PF00071
LS	LS_random_background6	Q92692	120	PF07686	P17081	PF00071
LS	LS_random_background6	Q92692	120	PF07686	P20338	PF00071
LS	LS_random_background6	Q92692	120	PF07686	P20339	PF00071
LS	LS_random_background6	Q92692	120	PF07686	P22001	PF00520
LS	LS_random_background6	Q92692	120	PF07686	P22735	PF00927
LS	LS_random_background6	Q92692	120	PF07686	P22735	PF01841
LS	LS_random_background6	Q92692	120	PF07686	P23942	PF00335
LS	LS_random_background6	Q92692	120	PF07686	P27487	PF00326
LS	LS_random_background6	Q92692	120	PF07686	P27487	PF00930
LS	LS_random_background6	Q92692	120	PF07686	P27695	PF03372
LS	LS_random_background6	Q92692	120	PF07686	P29317	PF00041
LS	LS_random_background6	Q92692	120	PF07686	P29317	PF01404
LS	LS_random_background6	Q92692	120	PF07686	P32971	PF00229
LS	LS_random_background6	Q92692	120	PF07686	P36894	PF01064
LS	LS_random_background6	Q92692	120	PF07686	P43121	PF07686
LS	LS_random_background6	Q92692	120	PF07686	P43121	PF08205
LS	LS_random_background6	Q92692	120	PF07686	P51148	PF00071
LS	LS_random_background6	Q92692	120	PF07686	P51149	PF00071
LS	LS_random_background6	Q92692	120	PF07686	P51151	PF00071
LS	LS_random_background6	Q92692	120	PF07686	P52198	PF00071
LS	LS_random_background6	Q92692	120	PF07686	P57735	PF00071
LS	LS_random_background6	Q92692	120	PF07686	P60763	PF00071
LS	LS_random_background6	Q92692	120	PF07686	P60953	PF00071
LS	LS_random_background6	Q92692	120	PF07686	P61019	PF00071
LS	LS_random_background6	Q92692	120	PF07686	P61586	PF00071
LS	LS_random_background6	Q92692	120	PF07686	P61587	PF00071
LS	LS_random_background6	Q92692	120	PF07686	P62491	PF00071
LS	LS_random_background6	Q92692	120	PF07686	P62745	PF00071
LS	LS_random_background6	Q92692	120	PF07686	P63000	PF00071
LS	LS_random_background6	Q92692	120	PF07686	P78310	PF07686
LS	LS_random_background6	Q92692	120	PF07686	P84095	PF00071
LS	LS_random_background6	Q92692	120	PF07686	Q15286	PF00071
LS	LS_random_background6	Q92692	120	PF07686	Q15349	PF00069
LS	LS_random_background6	Q92692	120	PF07686	Q15669	PF00071
LS	LS_random_background6	Q92692	120	PF07686	Q15762	PF07686
LS	LS_random_background6	Q92692	120	PF07686	Q16659	PF00069
LS	LS_random_background6	Q92692	120	PF07686	Q3KPI0	PF07686
LS	LS_random_background6	Q92692	120	PF07686	Q495A1	PF07686
LS	LS_random_background6	Q92692	120	PF07686	Q676U5	PF00400
LS	LS_random_background6	Q92692	120	PF07686	Q6ZTA4	PF00041
LS	LS_random_background6	Q92692	120	PF07686	Q70EK8	PF00443
LS	LS_random_background6	Q92692	120	PF07686	Q7L0Q8	PF00071
LS	LS_random_background6	Q92692	120	PF07686	Q7Z3S9	PF00008
LS	LS_random_background6	Q92692	120	PF07686	Q86T26	PF00089
LS	LS_random_background6	Q92692	120	PF07686	Q86T26	PF01390
LS	LS_random_background6	Q92692	120	PF07686	Q8IW75	PF00079
LS	LS_random_background6	Q92692	120	PF07686	Q92692	PF07686
LS	LS_random_background6	Q92692	120	PF07686	Q92692	PF08205
LS	LS_random_background6	Q92692	120	PF07686	Q96D96	PF00520
LS	LS_random_background6	Q92692	120	PF07686	Q96NW7	PF13855
LS	LS_random_background6	Q92692	120	PF07686	Q96NY8	PF07686
LS	LS_random_background6	Q92692	120	PF07686	Q96NY8	PF08205
LS	LS_random_background6	Q92692	120	PF07686	Q9BYE2	PF00089
LS	LS_random_background6	Q92692	120	PF07686	Q9BYE2	PF15494
LS	LS_random_background6	Q92692	120	PF07686	Q9H4E5	PF00071
LS	LS_random_background6	Q92692	120	PF07686	Q9HBH0	PF00071
LS	LS_random_background6	Q92692	120	PF07686	Q9NQS3	PF07686
LS	LS_random_background6	Q92692	120	PF07686	Q9NQS3	PF08205
LS	LS_random_background6	Q92692	120	PF07686	Q9UDY2	PF00625
LS	LS_random_background6	Q92692	120	PF07686	Q9UMR7	PF00059
LS	LS_random_background6	Q92692	120	PF07686	Q9UQV4	PF01299
LS	LS_random_background6	Q92692	120	PF07686	Q9Y5Y6	PF00057
LS	LS_random_background6	Q92692	120	PF07686	Q9Y5Y6	PF00089
LS	LS_random_background6	Q92692	120	PF07686	Q9Y5Y6	PF00431
LS	LS_random_background6	Q92692	120	PF07686	Q9Y5Y6	PF01390
LS	LS_random_background6	Q92692	122	PF07686	O00212	PF00071
LS	LS_random_background6	Q92692	122	PF07686	O95661	PF00071
LS	LS_random_background6	Q92692	122	PF07686	P00533	PF00757
LS	LS_random_background6	Q92692	122	PF07686	P00533	PF01030
LS	LS_random_background6	Q92692	122	PF07686	P00533	PF14843
LS	LS_random_background6	Q92692	122	PF07686	P01011	PF00079
LS	LS_random_background6	Q92692	122	PF07686	P01111	PF00071
LS	LS_random_background6	Q92692	122	PF07686	P01112	PF00071
LS	LS_random_background6	Q92692	122	PF07686	P01116	PF00071
LS	LS_random_background6	Q92692	122	PF07686	P01130	PF00057
LS	LS_random_background6	Q92692	122	PF07686	P01130	PF00058
LS	LS_random_background6	Q92692	122	PF07686	P04626	PF00757
LS	LS_random_background6	Q92692	122	PF07686	P04626	PF01030
LS	LS_random_background6	Q92692	122	PF07686	P04626	PF14843
LS	LS_random_background6	Q92692	122	PF07686	P05981	PF00089
LS	LS_random_background6	Q92692	122	PF07686	P07237	PF00085
LS	LS_random_background6	Q92692	122	PF07686	P07359	PF13855
LS	LS_random_background6	Q92692	122	PF07686	P08134	PF00071
LS	LS_random_background6	Q92692	122	PF07686	P11279	PF01299
LS	LS_random_background6	Q92692	122	PF07686	P12830	PF00028
LS	LS_random_background6	Q92692	122	PF07686	P15151	PF07686
LS	LS_random_background6	Q92692	122	PF07686	P15151	PF08205
LS	LS_random_background6	Q92692	122	PF07686	P15153	PF00071
LS	LS_random_background6	Q92692	122	PF07686	P17081	PF00071
LS	LS_random_background6	Q92692	122	PF07686	P20338	PF00071
LS	LS_random_background6	Q92692	122	PF07686	P20339	PF00071
LS	LS_random_background6	Q92692	122	PF07686	P22001	PF00520
LS	LS_random_background6	Q92692	122	PF07686	P22735	PF00927
LS	LS_random_background6	Q92692	122	PF07686	P22735	PF01841
LS	LS_random_background6	Q92692	122	PF07686	P23942	PF00335
LS	LS_random_background6	Q92692	122	PF07686	P27487	PF00326
LS	LS_random_background6	Q92692	122	PF07686	P27487	PF00930
LS	LS_random_background6	Q92692	122	PF07686	P27695	PF03372
LS	LS_random_background6	Q92692	122	PF07686	P29317	PF00041
LS	LS_random_background6	Q92692	122	PF07686	P29317	PF01404
LS	LS_random_background6	Q92692	122	PF07686	P32971	PF00229
LS	LS_random_background6	Q92692	122	PF07686	P36894	PF01064
LS	LS_random_background6	Q92692	122	PF07686	P43121	PF07686
LS	LS_random_background6	Q92692	122	PF07686	P43121	PF08205
LS	LS_random_background6	Q92692	122	PF07686	P51148	PF00071
LS	LS_random_background6	Q92692	122	PF07686	P51149	PF00071
LS	LS_random_background6	Q92692	122	PF07686	P51151	PF00071
LS	LS_random_background6	Q92692	122	PF07686	P52198	PF00071
LS	LS_random_background6	Q92692	122	PF07686	P57735	PF00071
LS	LS_random_background6	Q92692	122	PF07686	P60763	PF00071
LS	LS_random_background6	Q92692	122	PF07686	P60953	PF00071
LS	LS_random_background6	Q92692	122	PF07686	P61019	PF00071
LS	LS_random_background6	Q92692	122	PF07686	P61586	PF00071
LS	LS_random_background6	Q92692	122	PF07686	P61587	PF00071
LS	LS_random_background6	Q92692	122	PF07686	P62491	PF00071
LS	LS_random_background6	Q92692	122	PF07686	P62745	PF00071
LS	LS_random_background6	Q92692	122	PF07686	P63000	PF00071
LS	LS_random_background6	Q92692	122	PF07686	P78310	PF07686
LS	LS_random_background6	Q92692	122	PF07686	P84095	PF00071
LS	LS_random_background6	Q92692	122	PF07686	Q15286	PF00071
LS	LS_random_background6	Q92692	122	PF07686	Q15349	PF00069
LS	LS_random_background6	Q92692	122	PF07686	Q15669	PF00071
LS	LS_random_background6	Q92692	122	PF07686	Q15762	PF07686
LS	LS_random_background6	Q92692	122	PF07686	Q16659	PF00069
LS	LS_random_background6	Q92692	122	PF07686	Q3KPI0	PF07686
LS	LS_random_background6	Q92692	122	PF07686	Q495A1	PF07686
LS	LS_random_background6	Q92692	122	PF07686	Q676U5	PF00400
LS	LS_random_background6	Q92692	122	PF07686	Q6ZTA4	PF00041
LS	LS_random_background6	Q92692	122	PF07686	Q70EK8	PF00443
LS	LS_random_background6	Q92692	122	PF07686	Q7L0Q8	PF00071
LS	LS_random_background6	Q92692	122	PF07686	Q7Z3S9	PF00008
LS	LS_random_background6	Q92692	122	PF07686	Q86T26	PF00089
LS	LS_random_background6	Q92692	122	PF07686	Q86T26	PF01390
LS	LS_random_background6	Q92692	122	PF07686	Q8IW75	PF00079
LS	LS_random_background6	Q92692	122	PF07686	Q92692	PF07686
LS	LS_random_background6	Q92692	122	PF07686	Q92692	PF08205
LS	LS_random_background6	Q92692	122	PF07686	Q96D96	PF00520
LS	LS_random_background6	Q92692	122	PF07686	Q96NW7	PF13855
LS	LS_random_background6	Q92692	122	PF07686	Q96NY8	PF07686
LS	LS_random_background6	Q92692	122	PF07686	Q96NY8	PF08205
LS	LS_random_background6	Q92692	122	PF07686	Q9BYE2	PF00089
LS	LS_random_background6	Q92692	122	PF07686	Q9BYE2	PF15494
LS	LS_random_background6	Q92692	122	PF07686	Q9H4E5	PF00071
LS	LS_random_background6	Q92692	122	PF07686	Q9HBH0	PF00071
LS	LS_random_background6	Q92692	122	PF07686	Q9NQS3	PF07686
LS	LS_random_background6	Q92692	122	PF07686	Q9NQS3	PF08205
LS	LS_random_background6	Q92692	122	PF07686	Q9UDY2	PF00625
LS	LS_random_background6	Q92692	122	PF07686	Q9UMR7	PF00059
LS	LS_random_background6	Q92692	122	PF07686	Q9UQV4	PF01299
LS	LS_random_background6	Q92692	122	PF07686	Q9Y5Y6	PF00057
LS	LS_random_background6	Q92692	122	PF07686	Q9Y5Y6	PF00089
LS	LS_random_background6	Q92692	122	PF07686	Q9Y5Y6	PF00431
LS	LS_random_background6	Q92692	122	PF07686	Q9Y5Y6	PF01390
LS	LS_random_background6	Q92692	157	PF07686	O00212	PF00071
LS	LS_random_background6	Q92692	157	PF07686	O95661	PF00071
LS	LS_random_background6	Q92692	157	PF07686	P00533	PF00757
LS	LS_random_background6	Q92692	157	PF07686	P00533	PF01030
LS	LS_random_background6	Q92692	157	PF07686	P00533	PF14843
LS	LS_random_background6	Q92692	157	PF07686	P01011	PF00079
LS	LS_random_background6	Q92692	157	PF07686	P01111	PF00071
LS	LS_random_background6	Q92692	157	PF07686	P01112	PF00071
LS	LS_random_background6	Q92692	157	PF07686	P01116	PF00071
LS	LS_random_background6	Q92692	157	PF07686	P01130	PF00057
LS	LS_random_background6	Q92692	157	PF07686	P01130	PF00058
LS	LS_random_background6	Q92692	157	PF07686	P04626	PF00757
LS	LS_random_background6	Q92692	157	PF07686	P04626	PF01030
LS	LS_random_background6	Q92692	157	PF07686	P04626	PF14843
LS	LS_random_background6	Q92692	157	PF07686	P05981	PF00089
LS	LS_random_background6	Q92692	157	PF07686	P07237	PF00085
LS	LS_random_background6	Q92692	157	PF07686	P07359	PF13855
LS	LS_random_background6	Q92692	157	PF07686	P08134	PF00071
LS	LS_random_background6	Q92692	157	PF07686	P11279	PF01299
LS	LS_random_background6	Q92692	157	PF07686	P12830	PF00028
LS	LS_random_background6	Q92692	157	PF07686	P15151	PF07686
LS	LS_random_background6	Q92692	157	PF07686	P15151	PF08205
LS	LS_random_background6	Q92692	157	PF07686	P15153	PF00071
LS	LS_random_background6	Q92692	157	PF07686	P17081	PF00071
LS	LS_random_background6	Q92692	157	PF07686	P20338	PF00071
LS	LS_random_background6	Q92692	157	PF07686	P20339	PF00071
LS	LS_random_background6	Q92692	157	PF07686	P22001	PF00520
LS	LS_random_background6	Q92692	157	PF07686	P22735	PF00927
LS	LS_random_background6	Q92692	157	PF07686	P22735	PF01841
LS	LS_random_background6	Q92692	157	PF07686	P23942	PF00335
LS	LS_random_background6	Q92692	157	PF07686	P27487	PF00326
LS	LS_random_background6	Q92692	157	PF07686	P27487	PF00930
LS	LS_random_background6	Q92692	157	PF07686	P27695	PF03372
LS	LS_random_background6	Q92692	157	PF07686	P29317	PF00041
LS	LS_random_background6	Q92692	157	PF07686	P29317	PF01404
LS	LS_random_background6	Q92692	157	PF07686	P32971	PF00229
LS	LS_random_background6	Q92692	157	PF07686	P36894	PF01064
LS	LS_random_background6	Q92692	157	PF07686	P43121	PF07686
LS	LS_random_background6	Q92692	157	PF07686	P43121	PF08205
LS	LS_random_background6	Q92692	157	PF07686	P51148	PF00071
LS	LS_random_background6	Q92692	157	PF07686	P51149	PF00071
LS	LS_random_background6	Q92692	157	PF07686	P51151	PF00071
LS	LS_random_background6	Q92692	157	PF07686	P52198	PF00071
LS	LS_random_background6	Q92692	157	PF07686	P57735	PF00071
LS	LS_random_background6	Q92692	157	PF07686	P60763	PF00071
LS	LS_random_background6	Q92692	157	PF07686	P60953	PF00071
LS	LS_random_background6	Q92692	157	PF07686	P61019	PF00071
LS	LS_random_background6	Q92692	157	PF07686	P61586	PF00071
LS	LS_random_background6	Q92692	157	PF07686	P61587	PF00071
LS	LS_random_background6	Q92692	157	PF07686	P62491	PF00071
LS	LS_random_background6	Q92692	157	PF07686	P62745	PF00071
LS	LS_random_background6	Q92692	157	PF07686	P63000	PF00071
LS	LS_random_background6	Q92692	157	PF07686	P78310	PF07686
LS	LS_random_background6	Q92692	157	PF07686	P84095	PF00071
LS	LS_random_background6	Q92692	157	PF07686	Q15286	PF00071
LS	LS_random_background6	Q92692	157	PF07686	Q15349	PF00069
LS	LS_random_background6	Q92692	157	PF07686	Q15669	PF00071
LS	LS_random_background6	Q92692	157	PF07686	Q15762	PF07686
LS	LS_random_background6	Q92692	157	PF07686	Q16659	PF00069
LS	LS_random_background6	Q92692	157	PF07686	Q3KPI0	PF07686
LS	LS_random_background6	Q92692	157	PF07686	Q495A1	PF07686
LS	LS_random_background6	Q92692	157	PF07686	Q676U5	PF00400
LS	LS_random_background6	Q92692	157	PF07686	Q6ZTA4	PF00041
LS	LS_random_background6	Q92692	157	PF07686	Q70EK8	PF00443
LS	LS_random_background6	Q92692	157	PF07686	Q7L0Q8	PF00071
LS	LS_random_background6	Q92692	157	PF07686	Q7Z3S9	PF00008
LS	LS_random_background6	Q92692	157	PF07686	Q86T26	PF00089
LS	LS_random_background6	Q92692	157	PF07686	Q86T26	PF01390
LS	LS_random_background6	Q92692	157	PF07686	Q8IW75	PF00079
LS	LS_random_background6	Q92692	157	PF07686	Q92692	PF07686
LS	LS_random_background6	Q92692	157	PF07686	Q92692	PF08205
LS	LS_random_background6	Q92692	157	PF07686	Q96D96	PF00520
LS	LS_random_background6	Q92692	157	PF07686	Q96NW7	PF13855
LS	LS_random_background6	Q92692	157	PF07686	Q96NY8	PF07686
LS	LS_random_background6	Q92692	157	PF07686	Q96NY8	PF08205
LS	LS_random_background6	Q92692	157	PF07686	Q9BYE2	PF00089
LS	LS_random_background6	Q92692	157	PF07686	Q9BYE2	PF15494
LS	LS_random_background6	Q92692	157	PF07686	Q9H4E5	PF00071
LS	LS_random_background6	Q92692	157	PF07686	Q9HBH0	PF00071
LS	LS_random_background6	Q92692	157	PF07686	Q9NQS3	PF07686
LS	LS_random_background6	Q92692	157	PF07686	Q9NQS3	PF08205
LS	LS_random_background6	Q92692	157	PF07686	Q9UDY2	PF00625
LS	LS_random_background6	Q92692	157	PF07686	Q9UMR7	PF00059
LS	LS_random_background6	Q92692	157	PF07686	Q9UQV4	PF01299
LS	LS_random_background6	Q92692	157	PF07686	Q9Y5Y6	PF00057
LS	LS_random_background6	Q92692	157	PF07686	Q9Y5Y6	PF00089
LS	LS_random_background6	Q92692	157	PF07686	Q9Y5Y6	PF00431
LS	LS_random_background6	Q92692	157	PF07686	Q9Y5Y6	PF01390
LS	LS_random_background6	O14920	18	PF00069	O14920	PF00069
LS	LS_random_background6	O14920	18	PF00069	O14920	PF18397
LS	LS_random_background6	O14920	18	PF00069	O14965	PF00069
LS	LS_random_background6	O14920	18	PF00069	O15111	PF00069
LS	LS_random_background6	O14920	18	PF00069	O15111	PF18397
LS	LS_random_background6	O14920	18	PF00069	O43283	PF07714
LS	LS_random_background6	O14920	18	PF00069	O43318	PF07714
LS	LS_random_background6	O14920	18	PF00069	O75688	PF00481
LS	LS_random_background6	O14920	18	PF00069	O76064	PF00498
LS	LS_random_background6	O14920	18	PF00069	O94885	PF00536
LS	LS_random_background6	O14920	18	PF00069	P07900	PF00183
LS	LS_random_background6	O14920	18	PF00069	P08151	PF00096
LS	LS_random_background6	O14920	18	PF00069	P08238	PF00183
LS	LS_random_background6	O14920	18	PF00069	P0CG48	PF00240
LS	LS_random_background6	O14920	18	PF00069	P11464	PF07686
LS	LS_random_background6	O14920	18	PF00069	P12931	PF07714
LS	LS_random_background6	O14920	18	PF00069	P15056	PF00130
LS	LS_random_background6	O14920	18	PF00069	P15056	PF07714
LS	LS_random_background6	O14920	18	PF00069	P17252	PF00069
LS	LS_random_background6	O14920	18	PF00069	P17252	PF00130
LS	LS_random_background6	O14920	18	PF00069	P17252	PF00433
LS	LS_random_background6	O14920	18	PF00069	P19525	PF00069
LS	LS_random_background6	O14920	18	PF00069	P19838	PF12796
LS	LS_random_background6	O14920	18	PF00069	P25963	PF12796
LS	LS_random_background6	O14920	18	PF00069	P27448	PF00069
LS	LS_random_background6	O14920	18	PF00069	P27448	PF00627
LS	LS_random_background6	O14920	18	PF00069	P27448	PF02149
LS	LS_random_background6	O14920	18	PF00069	P28562	PF00581
LS	LS_random_background6	O14920	18	PF00069	P28562	PF00782
LS	LS_random_background6	O14920	18	PF00069	P31749	PF00069
LS	LS_random_background6	O14920	18	PF00069	P31749	PF00169
LS	LS_random_background6	O14920	18	PF00069	P31749	PF00433
LS	LS_random_background6	O14920	18	PF00069	P35568	PF00169
LS	LS_random_background6	O14920	18	PF00069	P40337	PF01847
LS	LS_random_background6	O14920	18	PF00069	P41743	PF00069
LS	LS_random_background6	O14920	18	PF00069	P41743	PF00130
LS	LS_random_background6	O14920	18	PF00069	P41743	PF00433
LS	LS_random_background6	O14920	18	PF00069	P41743	PF00564
LS	LS_random_background6	O14920	18	PF00069	P45974	PF00627
LS	LS_random_background6	O14920	18	PF00069	P51617	PF00069
LS	LS_random_background6	O14920	18	PF00069	P53350	PF00069
LS	LS_random_background6	O14920	18	PF00069	P62826	PF00071
LS	LS_random_background6	O14920	18	PF00069	P63261	PF00022
LS	LS_random_background6	O14920	18	PF00069	P67870	PF01214
LS	LS_random_background6	O14920	18	PF00069	Q00653	PF00023
LS	LS_random_background6	O14920	18	PF00069	Q00653	PF12796
LS	LS_random_background6	O14920	18	PF00069	Q02156	PF00069
LS	LS_random_background6	O14920	18	PF00069	Q02156	PF00130
LS	LS_random_background6	O14920	18	PF00069	Q02156	PF00433
LS	LS_random_background6	O14920	18	PF00069	Q02790	PF00254
LS	LS_random_background6	O14920	18	PF00069	Q04759	PF00069
LS	LS_random_background6	O14920	18	PF00069	Q04759	PF00130
LS	LS_random_background6	O14920	18	PF00069	Q04759	PF00433
LS	LS_random_background6	O14920	18	PF00069	Q05655	PF00069
LS	LS_random_background6	O14920	18	PF00069	Q05655	PF00130
LS	LS_random_background6	O14920	18	PF00069	Q05655	PF00433
LS	LS_random_background6	O14920	18	PF00069	Q13233	PF00069
LS	LS_random_background6	O14920	18	PF00069	Q13451	PF00254
LS	LS_random_background6	O14920	18	PF00069	Q13464	PF00069
LS	LS_random_background6	O14920	18	PF00069	Q13501	PF00564
LS	LS_random_background6	O14920	18	PF00069	Q13546	PF07714
LS	LS_random_background6	O14920	18	PF00069	Q14164	PF00069
LS	LS_random_background6	O14920	18	PF00069	Q14164	PF18394
LS	LS_random_background6	O14920	18	PF00069	Q14164	PF18396
LS	LS_random_background6	O14920	18	PF00069	Q14596	PF00564
LS	LS_random_background6	O14920	18	PF00069	Q14790	PF01335
LS	LS_random_background6	O14920	18	PF00069	Q15653	PF00023
LS	LS_random_background6	O14920	18	PF00069	Q15653	PF12796
LS	LS_random_background6	O14920	18	PF00069	Q15750	PF00481
LS	LS_random_background6	O14920	18	PF00069	Q16539	PF00069
LS	LS_random_background6	O14920	18	PF00069	Q16543	PF03234
LS	LS_random_background6	O14920	18	PF00069	Q16543	PF08565
LS	LS_random_background6	O14920	18	PF00069	Q16584	PF07714
LS	LS_random_background6	O14920	18	PF00069	Q5TCX8	PF07714
LS	LS_random_background6	O14920	18	PF00069	Q6ZTA4	PF00041
LS	LS_random_background6	O14920	18	PF00069	Q86UT6	PF05729
LS	LS_random_background6	O14920	18	PF00069	Q86UT6	PF13516
LS	LS_random_background6	O14920	18	PF00069	Q86WI3	PF05729
LS	LS_random_background6	O14920	18	PF00069	Q86WI3	PF13516
LS	LS_random_background6	O14920	18	PF00069	Q86WI3	PF17776
LS	LS_random_background6	O14920	18	PF00069	Q99558	PF00069
LS	LS_random_background6	O14920	18	PF00069	Q99759	PF00069
LS	LS_random_background6	O14920	18	PF00069	Q99759	PF00564
LS	LS_random_background6	O14920	18	PF00069	Q9H4M7	PF00169
LS	LS_random_background6	O14920	18	PF00069	Q9NRM7	PF00069
LS	LS_random_background6	O14920	18	PF00069	Q9NRM7	PF00433
LS	LS_random_background6	O14920	18	PF00069	Q9NX02	PF05729
LS	LS_random_background6	O14920	18	PF00069	Q9NX02	PF13516
LS	LS_random_background6	O14920	18	PF00069	Q9NX02	PF17776
LS	LS_random_background6	O14920	18	PF00069	Q9P289	PF00069
LS	LS_random_background6	O14920	18	PF00069	Q9UKE5	PF00069
LS	LS_random_background6	O14920	18	PF00069	Q9ULW0	PF09041
LS	LS_random_background6	O14920	53	PF00069	O14920	PF00069
LS	LS_random_background6	O14920	53	PF00069	O14920	PF18397
LS	LS_random_background6	O14920	53	PF00069	O14965	PF00069
LS	LS_random_background6	O14920	53	PF00069	O15111	PF00069
LS	LS_random_background6	O14920	53	PF00069	O15111	PF18397
LS	LS_random_background6	O14920	53	PF00069	O43283	PF07714
LS	LS_random_background6	O14920	53	PF00069	O43318	PF07714
LS	LS_random_background6	O14920	53	PF00069	O75688	PF00481
LS	LS_random_background6	O14920	53	PF00069	O76064	PF00498
LS	LS_random_background6	O14920	53	PF00069	O94885	PF00536
LS	LS_random_background6	O14920	53	PF00069	P07900	PF00183
LS	LS_random_background6	O14920	53	PF00069	P08151	PF00096
LS	LS_random_background6	O14920	53	PF00069	P08238	PF00183
LS	LS_random_background6	O14920	53	PF00069	P0CG48	PF00240
LS	LS_random_background6	O14920	53	PF00069	P11464	PF07686
LS	LS_random_background6	O14920	53	PF00069	P12931	PF07714
LS	LS_random_background6	O14920	53	PF00069	P15056	PF00130
LS	LS_random_background6	O14920	53	PF00069	P15056	PF07714
LS	LS_random_background6	O14920	53	PF00069	P17252	PF00069
LS	LS_random_background6	O14920	53	PF00069	P17252	PF00130
LS	LS_random_background6	O14920	53	PF00069	P17252	PF00433
LS	LS_random_background6	O14920	53	PF00069	P19525	PF00069
LS	LS_random_background6	O14920	53	PF00069	P19838	PF12796
LS	LS_random_background6	O14920	53	PF00069	P25963	PF12796
LS	LS_random_background6	O14920	53	PF00069	P27448	PF00069
LS	LS_random_background6	O14920	53	PF00069	P27448	PF00627
LS	LS_random_background6	O14920	53	PF00069	P27448	PF02149
LS	LS_random_background6	O14920	53	PF00069	P28562	PF00581
LS	LS_random_background6	O14920	53	PF00069	P28562	PF00782
LS	LS_random_background6	O14920	53	PF00069	P31749	PF00069
LS	LS_random_background6	O14920	53	PF00069	P31749	PF00169
LS	LS_random_background6	O14920	53	PF00069	P31749	PF00433
LS	LS_random_background6	O14920	53	PF00069	P35568	PF00169
LS	LS_random_background6	O14920	53	PF00069	P40337	PF01847
LS	LS_random_background6	O14920	53	PF00069	P41743	PF00069
LS	LS_random_background6	O14920	53	PF00069	P41743	PF00130
LS	LS_random_background6	O14920	53	PF00069	P41743	PF00433
LS	LS_random_background6	O14920	53	PF00069	P41743	PF00564
LS	LS_random_background6	O14920	53	PF00069	P45974	PF00627
LS	LS_random_background6	O14920	53	PF00069	P51617	PF00069
LS	LS_random_background6	O14920	53	PF00069	P53350	PF00069
LS	LS_random_background6	O14920	53	PF00069	P62826	PF00071
LS	LS_random_background6	O14920	53	PF00069	P63261	PF00022
LS	LS_random_background6	O14920	53	PF00069	P67870	PF01214
LS	LS_random_background6	O14920	53	PF00069	Q00653	PF00023
LS	LS_random_background6	O14920	53	PF00069	Q00653	PF12796
LS	LS_random_background6	O14920	53	PF00069	Q02156	PF00069
LS	LS_random_background6	O14920	53	PF00069	Q02156	PF00130
LS	LS_random_background6	O14920	53	PF00069	Q02156	PF00433
LS	LS_random_background6	O14920	53	PF00069	Q02790	PF00254
LS	LS_random_background6	O14920	53	PF00069	Q04759	PF00069
LS	LS_random_background6	O14920	53	PF00069	Q04759	PF00130
LS	LS_random_background6	O14920	53	PF00069	Q04759	PF00433
LS	LS_random_background6	O14920	53	PF00069	Q05655	PF00069
LS	LS_random_background6	O14920	53	PF00069	Q05655	PF00130
LS	LS_random_background6	O14920	53	PF00069	Q05655	PF00433
LS	LS_random_background6	O14920	53	PF00069	Q13233	PF00069
LS	LS_random_background6	O14920	53	PF00069	Q13451	PF00254
LS	LS_random_background6	O14920	53	PF00069	Q13464	PF00069
LS	LS_random_background6	O14920	53	PF00069	Q13501	PF00564
LS	LS_random_background6	O14920	53	PF00069	Q13546	PF07714
LS	LS_random_background6	O14920	53	PF00069	Q14164	PF00069
LS	LS_random_background6	O14920	53	PF00069	Q14164	PF18394
LS	LS_random_background6	O14920	53	PF00069	Q14164	PF18396
LS	LS_random_background6	O14920	53	PF00069	Q14596	PF00564
LS	LS_random_background6	O14920	53	PF00069	Q14790	PF01335
LS	LS_random_background6	O14920	53	PF00069	Q15653	PF00023
LS	LS_random_background6	O14920	53	PF00069	Q15653	PF12796
LS	LS_random_background6	O14920	53	PF00069	Q15750	PF00481
LS	LS_random_background6	O14920	53	PF00069	Q16539	PF00069
LS	LS_random_background6	O14920	53	PF00069	Q16543	PF03234
LS	LS_random_background6	O14920	53	PF00069	Q16543	PF08565
LS	LS_random_background6	O14920	53	PF00069	Q16584	PF07714
LS	LS_random_background6	O14920	53	PF00069	Q5TCX8	PF07714
LS	LS_random_background6	O14920	53	PF00069	Q6ZTA4	PF00041
LS	LS_random_background6	O14920	53	PF00069	Q86UT6	PF05729
LS	LS_random_background6	O14920	53	PF00069	Q86UT6	PF13516
LS	LS_random_background6	O14920	53	PF00069	Q86WI3	PF05729
LS	LS_random_background6	O14920	53	PF00069	Q86WI3	PF13516
LS	LS_random_background6	O14920	53	PF00069	Q86WI3	PF17776
LS	LS_random_background6	O14920	53	PF00069	Q99558	PF00069
LS	LS_random_background6	O14920	53	PF00069	Q99759	PF00069
LS	LS_random_background6	O14920	53	PF00069	Q99759	PF00564
LS	LS_random_background6	O14920	53	PF00069	Q9H4M7	PF00169
LS	LS_random_background6	O14920	53	PF00069	Q9NRM7	PF00069
LS	LS_random_background6	O14920	53	PF00069	Q9NRM7	PF00433
LS	LS_random_background6	O14920	53	PF00069	Q9NX02	PF05729
LS	LS_random_background6	O14920	53	PF00069	Q9NX02	PF13516
LS	LS_random_background6	O14920	53	PF00069	Q9NX02	PF17776
LS	LS_random_background6	O14920	53	PF00069	Q9P289	PF00069
LS	LS_random_background6	O14920	53	PF00069	Q9UKE5	PF00069
LS	LS_random_background6	O14920	53	PF00069	Q9ULW0	PF09041
LS	LS_random_background6	O14920	100	PF00069	O14920	PF00069
LS	LS_random_background6	O14920	100	PF00069	O14920	PF18397
LS	LS_random_background6	O14920	100	PF00069	O14965	PF00069
LS	LS_random_background6	O14920	100	PF00069	O15111	PF00069
LS	LS_random_background6	O14920	100	PF00069	O15111	PF18397
LS	LS_random_background6	O14920	100	PF00069	O43283	PF07714
LS	LS_random_background6	O14920	100	PF00069	O43318	PF07714
LS	LS_random_background6	O14920	100	PF00069	O75688	PF00481
LS	LS_random_background6	O14920	100	PF00069	O76064	PF00498
LS	LS_random_background6	O14920	100	PF00069	O94885	PF00536
LS	LS_random_background6	O14920	100	PF00069	P07900	PF00183
LS	LS_random_background6	O14920	100	PF00069	P08151	PF00096
LS	LS_random_background6	O14920	100	PF00069	P08238	PF00183
LS	LS_random_background6	O14920	100	PF00069	P0CG48	PF00240
LS	LS_random_background6	O14920	100	PF00069	P11464	PF07686
LS	LS_random_background6	O14920	100	PF00069	P12931	PF07714
LS	LS_random_background6	O14920	100	PF00069	P15056	PF00130
LS	LS_random_background6	O14920	100	PF00069	P15056	PF07714
LS	LS_random_background6	O14920	100	PF00069	P17252	PF00069
LS	LS_random_background6	O14920	100	PF00069	P17252	PF00130
LS	LS_random_background6	O14920	100	PF00069	P17252	PF00433
LS	LS_random_background6	O14920	100	PF00069	P19525	PF00069
LS	LS_random_background6	O14920	100	PF00069	P19838	PF12796
LS	LS_random_background6	O14920	100	PF00069	P25963	PF12796
LS	LS_random_background6	O14920	100	PF00069	P27448	PF00069
LS	LS_random_background6	O14920	100	PF00069	P27448	PF00627
LS	LS_random_background6	O14920	100	PF00069	P27448	PF02149
LS	LS_random_background6	O14920	100	PF00069	P28562	PF00581
LS	LS_random_background6	O14920	100	PF00069	P28562	PF00782
LS	LS_random_background6	O14920	100	PF00069	P31749	PF00069
LS	LS_random_background6	O14920	100	PF00069	P31749	PF00169
LS	LS_random_background6	O14920	100	PF00069	P31749	PF00433
LS	LS_random_background6	O14920	100	PF00069	P35568	PF00169
LS	LS_random_background6	O14920	100	PF00069	P40337	PF01847
LS	LS_random_background6	O14920	100	PF00069	P41743	PF00069
LS	LS_random_background6	O14920	100	PF00069	P41743	PF00130
LS	LS_random_background6	O14920	100	PF00069	P41743	PF00433
LS	LS_random_background6	O14920	100	PF00069	P41743	PF00564
LS	LS_random_background6	O14920	100	PF00069	P45974	PF00627
LS	LS_random_background6	O14920	100	PF00069	P51617	PF00069
LS	LS_random_background6	O14920	100	PF00069	P53350	PF00069
LS	LS_random_background6	O14920	100	PF00069	P62826	PF00071
LS	LS_random_background6	O14920	100	PF00069	P63261	PF00022
LS	LS_random_background6	O14920	100	PF00069	P67870	PF01214
LS	LS_random_background6	O14920	100	PF00069	Q00653	PF00023
LS	LS_random_background6	O14920	100	PF00069	Q00653	PF12796
LS	LS_random_background6	O14920	100	PF00069	Q02156	PF00069
LS	LS_random_background6	O14920	100	PF00069	Q02156	PF00130
LS	LS_random_background6	O14920	100	PF00069	Q02156	PF00433
LS	LS_random_background6	O14920	100	PF00069	Q02790	PF00254
LS	LS_random_background6	O14920	100	PF00069	Q04759	PF00069
LS	LS_random_background6	O14920	100	PF00069	Q04759	PF00130
LS	LS_random_background6	O14920	100	PF00069	Q04759	PF00433
LS	LS_random_background6	O14920	100	PF00069	Q05655	PF00069
LS	LS_random_background6	O14920	100	PF00069	Q05655	PF00130
LS	LS_random_background6	O14920	100	PF00069	Q05655	PF00433
LS	LS_random_background6	O14920	100	PF00069	Q13233	PF00069
LS	LS_random_background6	O14920	100	PF00069	Q13451	PF00254
LS	LS_random_background6	O14920	100	PF00069	Q13464	PF00069
LS	LS_random_background6	O14920	100	PF00069	Q13501	PF00564
LS	LS_random_background6	O14920	100	PF00069	Q13546	PF07714
LS	LS_random_background6	O14920	100	PF00069	Q14164	PF00069
LS	LS_random_background6	O14920	100	PF00069	Q14164	PF18394
LS	LS_random_background6	O14920	100	PF00069	Q14164	PF18396
LS	LS_random_background6	O14920	100	PF00069	Q14596	PF00564
LS	LS_random_background6	O14920	100	PF00069	Q14790	PF01335
LS	LS_random_background6	O14920	100	PF00069	Q15653	PF00023
LS	LS_random_background6	O14920	100	PF00069	Q15653	PF12796
LS	LS_random_background6	O14920	100	PF00069	Q15750	PF00481
LS	LS_random_background6	O14920	100	PF00069	Q16539	PF00069
LS	LS_random_background6	O14920	100	PF00069	Q16543	PF03234
LS	LS_random_background6	O14920	100	PF00069	Q16543	PF08565
LS	LS_random_background6	O14920	100	PF00069	Q16584	PF07714
LS	LS_random_background6	O14920	100	PF00069	Q5TCX8	PF07714
LS	LS_random_background6	O14920	100	PF00069	Q6ZTA4	PF00041
LS	LS_random_background6	O14920	100	PF00069	Q86UT6	PF05729
LS	LS_random_background6	O14920	100	PF00069	Q86UT6	PF13516
LS	LS_random_background6	O14920	100	PF00069	Q86WI3	PF05729
LS	LS_random_background6	O14920	100	PF00069	Q86WI3	PF13516
LS	LS_random_background6	O14920	100	PF00069	Q86WI3	PF17776
LS	LS_random_background6	O14920	100	PF00069	Q99558	PF00069
LS	LS_random_background6	O14920	100	PF00069	Q99759	PF00069
LS	LS_random_background6	O14920	100	PF00069	Q99759	PF00564
LS	LS_random_background6	O14920	100	PF00069	Q9H4M7	PF00169
LS	LS_random_background6	O14920	100	PF00069	Q9NRM7	PF00069
LS	LS_random_background6	O14920	100	PF00069	Q9NRM7	PF00433
LS	LS_random_background6	O14920	100	PF00069	Q9NX02	PF05729
LS	LS_random_background6	O14920	100	PF00069	Q9NX02	PF13516
LS	LS_random_background6	O14920	100	PF00069	Q9NX02	PF17776
LS	LS_random_background6	O14920	100	PF00069	Q9P289	PF00069
LS	LS_random_background6	O14920	100	PF00069	Q9UKE5	PF00069
LS	LS_random_background6	O14920	100	PF00069	Q9ULW0	PF09041
LS	LS_random_background6	O14920	119	PF00069	O14920	PF00069
LS	LS_random_background6	O14920	119	PF00069	O14920	PF18397
LS	LS_random_background6	O14920	119	PF00069	O14965	PF00069
LS	LS_random_background6	O14920	119	PF00069	O15111	PF00069
LS	LS_random_background6	O14920	119	PF00069	O15111	PF18397
LS	LS_random_background6	O14920	119	PF00069	O43283	PF07714
LS	LS_random_background6	O14920	119	PF00069	O43318	PF07714
LS	LS_random_background6	O14920	119	PF00069	O75688	PF00481
LS	LS_random_background6	O14920	119	PF00069	O76064	PF00498
LS	LS_random_background6	O14920	119	PF00069	O94885	PF00536
LS	LS_random_background6	O14920	119	PF00069	P07900	PF00183
LS	LS_random_background6	O14920	119	PF00069	P08151	PF00096
LS	LS_random_background6	O14920	119	PF00069	P08238	PF00183
LS	LS_random_background6	O14920	119	PF00069	P0CG48	PF00240
LS	LS_random_background6	O14920	119	PF00069	P11464	PF07686
LS	LS_random_background6	O14920	119	PF00069	P12931	PF07714
LS	LS_random_background6	O14920	119	PF00069	P15056	PF00130
LS	LS_random_background6	O14920	119	PF00069	P15056	PF07714
LS	LS_random_background6	O14920	119	PF00069	P17252	PF00069
LS	LS_random_background6	O14920	119	PF00069	P17252	PF00130
LS	LS_random_background6	O14920	119	PF00069	P17252	PF00433
LS	LS_random_background6	O14920	119	PF00069	P19525	PF00069
LS	LS_random_background6	O14920	119	PF00069	P19838	PF12796
LS	LS_random_background6	O14920	119	PF00069	P25963	PF12796
LS	LS_random_background6	O14920	119	PF00069	P27448	PF00069
LS	LS_random_background6	O14920	119	PF00069	P27448	PF00627
LS	LS_random_background6	O14920	119	PF00069	P27448	PF02149
LS	LS_random_background6	O14920	119	PF00069	P28562	PF00581
LS	LS_random_background6	O14920	119	PF00069	P28562	PF00782
LS	LS_random_background6	O14920	119	PF00069	P31749	PF00069
LS	LS_random_background6	O14920	119	PF00069	P31749	PF00169
LS	LS_random_background6	O14920	119	PF00069	P31749	PF00433
LS	LS_random_background6	O14920	119	PF00069	P35568	PF00169
LS	LS_random_background6	O14920	119	PF00069	P40337	PF01847
LS	LS_random_background6	O14920	119	PF00069	P41743	PF00069
LS	LS_random_background6	O14920	119	PF00069	P41743	PF00130
LS	LS_random_background6	O14920	119	PF00069	P41743	PF00433
LS	LS_random_background6	O14920	119	PF00069	P41743	PF00564
LS	LS_random_background6	O14920	119	PF00069	P45974	PF00627
LS	LS_random_background6	O14920	119	PF00069	P51617	PF00069
LS	LS_random_background6	O14920	119	PF00069	P53350	PF00069
LS	LS_random_background6	O14920	119	PF00069	P62826	PF00071
LS	LS_random_background6	O14920	119	PF00069	P63261	PF00022
LS	LS_random_background6	O14920	119	PF00069	P67870	PF01214
LS	LS_random_background6	O14920	119	PF00069	Q00653	PF00023
LS	LS_random_background6	O14920	119	PF00069	Q00653	PF12796
LS	LS_random_background6	O14920	119	PF00069	Q02156	PF00069
LS	LS_random_background6	O14920	119	PF00069	Q02156	PF00130
LS	LS_random_background6	O14920	119	PF00069	Q02156	PF00433
LS	LS_random_background6	O14920	119	PF00069	Q02790	PF00254
LS	LS_random_background6	O14920	119	PF00069	Q04759	PF00069
LS	LS_random_background6	O14920	119	PF00069	Q04759	PF00130
LS	LS_random_background6	O14920	119	PF00069	Q04759	PF00433
LS	LS_random_background6	O14920	119	PF00069	Q05655	PF00069
LS	LS_random_background6	O14920	119	PF00069	Q05655	PF00130
LS	LS_random_background6	O14920	119	PF00069	Q05655	PF00433
LS	LS_random_background6	O14920	119	PF00069	Q13233	PF00069
LS	LS_random_background6	O14920	119	PF00069	Q13451	PF00254
LS	LS_random_background6	O14920	119	PF00069	Q13464	PF00069
LS	LS_random_background6	O14920	119	PF00069	Q13501	PF00564
LS	LS_random_background6	O14920	119	PF00069	Q13546	PF07714
LS	LS_random_background6	O14920	119	PF00069	Q14164	PF00069
LS	LS_random_background6	O14920	119	PF00069	Q14164	PF18394
LS	LS_random_background6	O14920	119	PF00069	Q14164	PF18396
LS	LS_random_background6	O14920	119	PF00069	Q14596	PF00564
LS	LS_random_background6	O14920	119	PF00069	Q14790	PF01335
LS	LS_random_background6	O14920	119	PF00069	Q15653	PF00023
LS	LS_random_background6	O14920	119	PF00069	Q15653	PF12796
LS	LS_random_background6	O14920	119	PF00069	Q15750	PF00481
LS	LS_random_background6	O14920	119	PF00069	Q16539	PF00069
LS	LS_random_background6	O14920	119	PF00069	Q16543	PF03234
LS	LS_random_background6	O14920	119	PF00069	Q16543	PF08565
LS	LS_random_background6	O14920	119	PF00069	Q16584	PF07714
LS	LS_random_background6	O14920	119	PF00069	Q5TCX8	PF07714
LS	LS_random_background6	O14920	119	PF00069	Q6ZTA4	PF00041
LS	LS_random_background6	O14920	119	PF00069	Q86UT6	PF05729
LS	LS_random_background6	O14920	119	PF00069	Q86UT6	PF13516
LS	LS_random_background6	O14920	119	PF00069	Q86WI3	PF05729
LS	LS_random_background6	O14920	119	PF00069	Q86WI3	PF13516
LS	LS_random_background6	O14920	119	PF00069	Q86WI3	PF17776
LS	LS_random_background6	O14920	119	PF00069	Q99558	PF00069
LS	LS_random_background6	O14920	119	PF00069	Q99759	PF00069
LS	LS_random_background6	O14920	119	PF00069	Q99759	PF00564
LS	LS_random_background6	O14920	119	PF00069	Q9H4M7	PF00169
LS	LS_random_background6	O14920	119	PF00069	Q9NRM7	PF00069
LS	LS_random_background6	O14920	119	PF00069	Q9NRM7	PF00433
LS	LS_random_background6	O14920	119	PF00069	Q9NX02	PF05729
LS	LS_random_background6	O14920	119	PF00069	Q9NX02	PF13516
LS	LS_random_background6	O14920	119	PF00069	Q9NX02	PF17776
LS	LS_random_background6	O14920	119	PF00069	Q9P289	PF00069
LS	LS_random_background6	O14920	119	PF00069	Q9UKE5	PF00069
LS	LS_random_background6	O14920	119	PF00069	Q9ULW0	PF09041
LS	LS_random_background6	O14920	145	PF00069	O14920	PF00069
LS	LS_random_background6	O14920	145	PF00069	O14920	PF18397
LS	LS_random_background6	O14920	145	PF00069	O14965	PF00069
LS	LS_random_background6	O14920	145	PF00069	O15111	PF00069
LS	LS_random_background6	O14920	145	PF00069	O15111	PF18397
LS	LS_random_background6	O14920	145	PF00069	O43283	PF07714
LS	LS_random_background6	O14920	145	PF00069	O43318	PF07714
LS	LS_random_background6	O14920	145	PF00069	O75688	PF00481
LS	LS_random_background6	O14920	145	PF00069	O76064	PF00498
LS	LS_random_background6	O14920	145	PF00069	O94885	PF00536
LS	LS_random_background6	O14920	145	PF00069	P07900	PF00183
LS	LS_random_background6	O14920	145	PF00069	P08151	PF00096
LS	LS_random_background6	O14920	145	PF00069	P08238	PF00183
LS	LS_random_background6	O14920	145	PF00069	P0CG48	PF00240
LS	LS_random_background6	O14920	145	PF00069	P11464	PF07686
LS	LS_random_background6	O14920	145	PF00069	P12931	PF07714
LS	LS_random_background6	O14920	145	PF00069	P15056	PF00130
LS	LS_random_background6	O14920	145	PF00069	P15056	PF07714
LS	LS_random_background6	O14920	145	PF00069	P17252	PF00069
LS	LS_random_background6	O14920	145	PF00069	P17252	PF00130
LS	LS_random_background6	O14920	145	PF00069	P17252	PF00433
LS	LS_random_background6	O14920	145	PF00069	P19525	PF00069
LS	LS_random_background6	O14920	145	PF00069	P19838	PF12796
LS	LS_random_background6	O14920	145	PF00069	P25963	PF12796
LS	LS_random_background6	O14920	145	PF00069	P27448	PF00069
LS	LS_random_background6	O14920	145	PF00069	P27448	PF00627
LS	LS_random_background6	O14920	145	PF00069	P27448	PF02149
LS	LS_random_background6	O14920	145	PF00069	P28562	PF00581
LS	LS_random_background6	O14920	145	PF00069	P28562	PF00782
LS	LS_random_background6	O14920	145	PF00069	P31749	PF00069
LS	LS_random_background6	O14920	145	PF00069	P31749	PF00169
LS	LS_random_background6	O14920	145	PF00069	P31749	PF00433
LS	LS_random_background6	O14920	145	PF00069	P35568	PF00169
LS	LS_random_background6	O14920	145	PF00069	P40337	PF01847
LS	LS_random_background6	O14920	145	PF00069	P41743	PF00069
LS	LS_random_background6	O14920	145	PF00069	P41743	PF00130
LS	LS_random_background6	O14920	145	PF00069	P41743	PF00433
LS	LS_random_background6	O14920	145	PF00069	P41743	PF00564
LS	LS_random_background6	O14920	145	PF00069	P45974	PF00627
LS	LS_random_background6	O14920	145	PF00069	P51617	PF00069
LS	LS_random_background6	O14920	145	PF00069	P53350	PF00069
LS	LS_random_background6	O14920	145	PF00069	P62826	PF00071
LS	LS_random_background6	O14920	145	PF00069	P63261	PF00022
LS	LS_random_background6	O14920	145	PF00069	P67870	PF01214
LS	LS_random_background6	O14920	145	PF00069	Q00653	PF00023
LS	LS_random_background6	O14920	145	PF00069	Q00653	PF12796
LS	LS_random_background6	O14920	145	PF00069	Q02156	PF00069
LS	LS_random_background6	O14920	145	PF00069	Q02156	PF00130
LS	LS_random_background6	O14920	145	PF00069	Q02156	PF00433
LS	LS_random_background6	O14920	145	PF00069	Q02790	PF00254
LS	LS_random_background6	O14920	145	PF00069	Q04759	PF00069
LS	LS_random_background6	O14920	145	PF00069	Q04759	PF00130
LS	LS_random_background6	O14920	145	PF00069	Q04759	PF00433
LS	LS_random_background6	O14920	145	PF00069	Q05655	PF00069
LS	LS_random_background6	O14920	145	PF00069	Q05655	PF00130
LS	LS_random_background6	O14920	145	PF00069	Q05655	PF00433
LS	LS_random_background6	O14920	145	PF00069	Q13233	PF00069
LS	LS_random_background6	O14920	145	PF00069	Q13451	PF00254
LS	LS_random_background6	O14920	145	PF00069	Q13464	PF00069
LS	LS_random_background6	O14920	145	PF00069	Q13501	PF00564
LS	LS_random_background6	O14920	145	PF00069	Q13546	PF07714
LS	LS_random_background6	O14920	145	PF00069	Q14164	PF00069
LS	LS_random_background6	O14920	145	PF00069	Q14164	PF18394
LS	LS_random_background6	O14920	145	PF00069	Q14164	PF18396
LS	LS_random_background6	O14920	145	PF00069	Q14596	PF00564
LS	LS_random_background6	O14920	145	PF00069	Q14790	PF01335
LS	LS_random_background6	O14920	145	PF00069	Q15653	PF00023
LS	LS_random_background6	O14920	145	PF00069	Q15653	PF12796
LS	LS_random_background6	O14920	145	PF00069	Q15750	PF00481
LS	LS_random_background6	O14920	145	PF00069	Q16539	PF00069
LS	LS_random_background6	O14920	145	PF00069	Q16543	PF03234
LS	LS_random_background6	O14920	145	PF00069	Q16543	PF08565
LS	LS_random_background6	O14920	145	PF00069	Q16584	PF07714
LS	LS_random_background6	O14920	145	PF00069	Q5TCX8	PF07714
LS	LS_random_background6	O14920	145	PF00069	Q6ZTA4	PF00041
LS	LS_random_background6	O14920	145	PF00069	Q86UT6	PF05729
LS	LS_random_background6	O14920	145	PF00069	Q86UT6	PF13516
LS	LS_random_background6	O14920	145	PF00069	Q86WI3	PF05729
LS	LS_random_background6	O14920	145	PF00069	Q86WI3	PF13516
LS	LS_random_background6	O14920	145	PF00069	Q86WI3	PF17776
LS	LS_random_background6	O14920	145	PF00069	Q99558	PF00069
LS	LS_random_background6	O14920	145	PF00069	Q99759	PF00069
LS	LS_random_background6	O14920	145	PF00069	Q99759	PF00564
LS	LS_random_background6	O14920	145	PF00069	Q9H4M7	PF00169
LS	LS_random_background6	O14920	145	PF00069	Q9NRM7	PF00069
LS	LS_random_background6	O14920	145	PF00069	Q9NRM7	PF00433
LS	LS_random_background6	O14920	145	PF00069	Q9NX02	PF05729
LS	LS_random_background6	O14920	145	PF00069	Q9NX02	PF13516
LS	LS_random_background6	O14920	145	PF00069	Q9NX02	PF17776
LS	LS_random_background6	O14920	145	PF00069	Q9P289	PF00069
LS	LS_random_background6	O14920	145	PF00069	Q9UKE5	PF00069
LS	LS_random_background6	O14920	145	PF00069	Q9ULW0	PF09041
LS	LS_random_background6	O14920	202	PF00069	O14920	PF00069
LS	LS_random_background6	O14920	202	PF00069	O14920	PF18397
LS	LS_random_background6	O14920	202	PF00069	O14965	PF00069
LS	LS_random_background6	O14920	202	PF00069	O15111	PF00069
LS	LS_random_background6	O14920	202	PF00069	O15111	PF18397
LS	LS_random_background6	O14920	202	PF00069	O43283	PF07714
LS	LS_random_background6	O14920	202	PF00069	O43318	PF07714
LS	LS_random_background6	O14920	202	PF00069	O75688	PF00481
LS	LS_random_background6	O14920	202	PF00069	O76064	PF00498
LS	LS_random_background6	O14920	202	PF00069	O94885	PF00536
LS	LS_random_background6	O14920	202	PF00069	P07900	PF00183
LS	LS_random_background6	O14920	202	PF00069	P08151	PF00096
LS	LS_random_background6	O14920	202	PF00069	P08238	PF00183
LS	LS_random_background6	O14920	202	PF00069	P0CG48	PF00240
LS	LS_random_background6	O14920	202	PF00069	P11464	PF07686
LS	LS_random_background6	O14920	202	PF00069	P12931	PF07714
LS	LS_random_background6	O14920	202	PF00069	P15056	PF00130
LS	LS_random_background6	O14920	202	PF00069	P15056	PF07714
LS	LS_random_background6	O14920	202	PF00069	P17252	PF00069
LS	LS_random_background6	O14920	202	PF00069	P17252	PF00130
LS	LS_random_background6	O14920	202	PF00069	P17252	PF00433
LS	LS_random_background6	O14920	202	PF00069	P19525	PF00069
LS	LS_random_background6	O14920	202	PF00069	P19838	PF12796
LS	LS_random_background6	O14920	202	PF00069	P25963	PF12796
LS	LS_random_background6	O14920	202	PF00069	P27448	PF00069
LS	LS_random_background6	O14920	202	PF00069	P27448	PF00627
LS	LS_random_background6	O14920	202	PF00069	P27448	PF02149
LS	LS_random_background6	O14920	202	PF00069	P28562	PF00581
LS	LS_random_background6	O14920	202	PF00069	P28562	PF00782
LS	LS_random_background6	O14920	202	PF00069	P31749	PF00069
LS	LS_random_background6	O14920	202	PF00069	P31749	PF00169
LS	LS_random_background6	O14920	202	PF00069	P31749	PF00433
LS	LS_random_background6	O14920	202	PF00069	P35568	PF00169
LS	LS_random_background6	O14920	202	PF00069	P40337	PF01847
LS	LS_random_background6	O14920	202	PF00069	P41743	PF00069
LS	LS_random_background6	O14920	202	PF00069	P41743	PF00130
LS	LS_random_background6	O14920	202	PF00069	P41743	PF00433
LS	LS_random_background6	O14920	202	PF00069	P41743	PF00564
LS	LS_random_background6	O14920	202	PF00069	P45974	PF00627
LS	LS_random_background6	O14920	202	PF00069	P51617	PF00069
LS	LS_random_background6	O14920	202	PF00069	P53350	PF00069
LS	LS_random_background6	O14920	202	PF00069	P62826	PF00071
LS	LS_random_background6	O14920	202	PF00069	P63261	PF00022
LS	LS_random_background6	O14920	202	PF00069	P67870	PF01214
LS	LS_random_background6	O14920	202	PF00069	Q00653	PF00023
LS	LS_random_background6	O14920	202	PF00069	Q00653	PF12796
LS	LS_random_background6	O14920	202	PF00069	Q02156	PF00069
LS	LS_random_background6	O14920	202	PF00069	Q02156	PF00130
LS	LS_random_background6	O14920	202	PF00069	Q02156	PF00433
LS	LS_random_background6	O14920	202	PF00069	Q02790	PF00254
LS	LS_random_background6	O14920	202	PF00069	Q04759	PF00069
LS	LS_random_background6	O14920	202	PF00069	Q04759	PF00130
LS	LS_random_background6	O14920	202	PF00069	Q04759	PF00433
LS	LS_random_background6	O14920	202	PF00069	Q05655	PF00069
LS	LS_random_background6	O14920	202	PF00069	Q05655	PF00130
LS	LS_random_background6	O14920	202	PF00069	Q05655	PF00433
LS	LS_random_background6	O14920	202	PF00069	Q13233	PF00069
LS	LS_random_background6	O14920	202	PF00069	Q13451	PF00254
LS	LS_random_background6	O14920	202	PF00069	Q13464	PF00069
LS	LS_random_background6	O14920	202	PF00069	Q13501	PF00564
LS	LS_random_background6	O14920	202	PF00069	Q13546	PF07714
LS	LS_random_background6	O14920	202	PF00069	Q14164	PF00069
LS	LS_random_background6	O14920	202	PF00069	Q14164	PF18394
LS	LS_random_background6	O14920	202	PF00069	Q14164	PF18396
LS	LS_random_background6	O14920	202	PF00069	Q14596	PF00564
LS	LS_random_background6	O14920	202	PF00069	Q14790	PF01335
LS	LS_random_background6	O14920	202	PF00069	Q15653	PF00023
LS	LS_random_background6	O14920	202	PF00069	Q15653	PF12796
LS	LS_random_background6	O14920	202	PF00069	Q15750	PF00481
LS	LS_random_background6	O14920	202	PF00069	Q16539	PF00069
LS	LS_random_background6	O14920	202	PF00069	Q16543	PF03234
LS	LS_random_background6	O14920	202	PF00069	Q16543	PF08565
LS	LS_random_background6	O14920	202	PF00069	Q16584	PF07714
LS	LS_random_background6	O14920	202	PF00069	Q5TCX8	PF07714
LS	LS_random_background6	O14920	202	PF00069	Q6ZTA4	PF00041
LS	LS_random_background6	O14920	202	PF00069	Q86UT6	PF05729
LS	LS_random_background6	O14920	202	PF00069	Q86UT6	PF13516
LS	LS_random_background6	O14920	202	PF00069	Q86WI3	PF05729
LS	LS_random_background6	O14920	202	PF00069	Q86WI3	PF13516
LS	LS_random_background6	O14920	202	PF00069	Q86WI3	PF17776
LS	LS_random_background6	O14920	202	PF00069	Q99558	PF00069
LS	LS_random_background6	O14920	202	PF00069	Q99759	PF00069
LS	LS_random_background6	O14920	202	PF00069	Q99759	PF00564
LS	LS_random_background6	O14920	202	PF00069	Q9H4M7	PF00169
LS	LS_random_background6	O14920	202	PF00069	Q9NRM7	PF00069
LS	LS_random_background6	O14920	202	PF00069	Q9NRM7	PF00433
LS	LS_random_background6	O14920	202	PF00069	Q9NX02	PF05729
LS	LS_random_background6	O14920	202	PF00069	Q9NX02	PF13516
LS	LS_random_background6	O14920	202	PF00069	Q9NX02	PF17776
LS	LS_random_background6	O14920	202	PF00069	Q9P289	PF00069
LS	LS_random_background6	O14920	202	PF00069	Q9UKE5	PF00069
LS	LS_random_background6	O14920	202	PF00069	Q9ULW0	PF09041
LS	LS_random_background6	O14920	247	PF00069	O14920	PF00069
LS	LS_random_background6	O14920	247	PF00069	O14920	PF18397
LS	LS_random_background6	O14920	247	PF00069	O14965	PF00069
LS	LS_random_background6	O14920	247	PF00069	O15111	PF00069
LS	LS_random_background6	O14920	247	PF00069	O15111	PF18397
LS	LS_random_background6	O14920	247	PF00069	O43283	PF07714
LS	LS_random_background6	O14920	247	PF00069	O43318	PF07714
LS	LS_random_background6	O14920	247	PF00069	O75688	PF00481
LS	LS_random_background6	O14920	247	PF00069	O76064	PF00498
LS	LS_random_background6	O14920	247	PF00069	O94885	PF00536
LS	LS_random_background6	O14920	247	PF00069	P07900	PF00183
LS	LS_random_background6	O14920	247	PF00069	P08151	PF00096
LS	LS_random_background6	O14920	247	PF00069	P08238	PF00183
LS	LS_random_background6	O14920	247	PF00069	P0CG48	PF00240
LS	LS_random_background6	O14920	247	PF00069	P11464	PF07686
LS	LS_random_background6	O14920	247	PF00069	P12931	PF07714
LS	LS_random_background6	O14920	247	PF00069	P15056	PF00130
LS	LS_random_background6	O14920	247	PF00069	P15056	PF07714
LS	LS_random_background6	O14920	247	PF00069	P17252	PF00069
LS	LS_random_background6	O14920	247	PF00069	P17252	PF00130
LS	LS_random_background6	O14920	247	PF00069	P17252	PF00433
LS	LS_random_background6	O14920	247	PF00069	P19525	PF00069
LS	LS_random_background6	O14920	247	PF00069	P19838	PF12796
LS	LS_random_background6	O14920	247	PF00069	P25963	PF12796
LS	LS_random_background6	O14920	247	PF00069	P27448	PF00069
LS	LS_random_background6	O14920	247	PF00069	P27448	PF00627
LS	LS_random_background6	O14920	247	PF00069	P27448	PF02149
LS	LS_random_background6	O14920	247	PF00069	P28562	PF00581
LS	LS_random_background6	O14920	247	PF00069	P28562	PF00782
LS	LS_random_background6	O14920	247	PF00069	P31749	PF00069
LS	LS_random_background6	O14920	247	PF00069	P31749	PF00169
LS	LS_random_background6	O14920	247	PF00069	P31749	PF00433
LS	LS_random_background6	O14920	247	PF00069	P35568	PF00169
LS	LS_random_background6	O14920	247	PF00069	P40337	PF01847
LS	LS_random_background6	O14920	247	PF00069	P41743	PF00069
LS	LS_random_background6	O14920	247	PF00069	P41743	PF00130
LS	LS_random_background6	O14920	247	PF00069	P41743	PF00433
LS	LS_random_background6	O14920	247	PF00069	P41743	PF00564
LS	LS_random_background6	O14920	247	PF00069	P45974	PF00627
LS	LS_random_background6	O14920	247	PF00069	P51617	PF00069
LS	LS_random_background6	O14920	247	PF00069	P53350	PF00069
LS	LS_random_background6	O14920	247	PF00069	P62826	PF00071
LS	LS_random_background6	O14920	247	PF00069	P63261	PF00022
LS	LS_random_background6	O14920	247	PF00069	P67870	PF01214
LS	LS_random_background6	O14920	247	PF00069	Q00653	PF00023
LS	LS_random_background6	O14920	247	PF00069	Q00653	PF12796
LS	LS_random_background6	O14920	247	PF00069	Q02156	PF00069
LS	LS_random_background6	O14920	247	PF00069	Q02156	PF00130
LS	LS_random_background6	O14920	247	PF00069	Q02156	PF00433
LS	LS_random_background6	O14920	247	PF00069	Q02790	PF00254
LS	LS_random_background6	O14920	247	PF00069	Q04759	PF00069
LS	LS_random_background6	O14920	247	PF00069	Q04759	PF00130
LS	LS_random_background6	O14920	247	PF00069	Q04759	PF00433
LS	LS_random_background6	O14920	247	PF00069	Q05655	PF00069
LS	LS_random_background6	O14920	247	PF00069	Q05655	PF00130
LS	LS_random_background6	O14920	247	PF00069	Q05655	PF00433
LS	LS_random_background6	O14920	247	PF00069	Q13233	PF00069
LS	LS_random_background6	O14920	247	PF00069	Q13451	PF00254
LS	LS_random_background6	O14920	247	PF00069	Q13464	PF00069
LS	LS_random_background6	O14920	247	PF00069	Q13501	PF00564
LS	LS_random_background6	O14920	247	PF00069	Q13546	PF07714
LS	LS_random_background6	O14920	247	PF00069	Q14164	PF00069
LS	LS_random_background6	O14920	247	PF00069	Q14164	PF18394
LS	LS_random_background6	O14920	247	PF00069	Q14164	PF18396
LS	LS_random_background6	O14920	247	PF00069	Q14596	PF00564
LS	LS_random_background6	O14920	247	PF00069	Q14790	PF01335
LS	LS_random_background6	O14920	247	PF00069	Q15653	PF00023
LS	LS_random_background6	O14920	247	PF00069	Q15653	PF12796
LS	LS_random_background6	O14920	247	PF00069	Q15750	PF00481
LS	LS_random_background6	O14920	247	PF00069	Q16539	PF00069
LS	LS_random_background6	O14920	247	PF00069	Q16543	PF03234
LS	LS_random_background6	O14920	247	PF00069	Q16543	PF08565
LS	LS_random_background6	O14920	247	PF00069	Q16584	PF07714
LS	LS_random_background6	O14920	247	PF00069	Q5TCX8	PF07714
LS	LS_random_background6	O14920	247	PF00069	Q6ZTA4	PF00041
LS	LS_random_background6	O14920	247	PF00069	Q86UT6	PF05729
LS	LS_random_background6	O14920	247	PF00069	Q86UT6	PF13516
LS	LS_random_background6	O14920	247	PF00069	Q86WI3	PF05729
LS	LS_random_background6	O14920	247	PF00069	Q86WI3	PF13516
LS	LS_random_background6	O14920	247	PF00069	Q86WI3	PF17776
LS	LS_random_background6	O14920	247	PF00069	Q99558	PF00069
LS	LS_random_background6	O14920	247	PF00069	Q99759	PF00069
LS	LS_random_background6	O14920	247	PF00069	Q99759	PF00564
LS	LS_random_background6	O14920	247	PF00069	Q9H4M7	PF00169
LS	LS_random_background6	O14920	247	PF00069	Q9NRM7	PF00069
LS	LS_random_background6	O14920	247	PF00069	Q9NRM7	PF00433
LS	LS_random_background6	O14920	247	PF00069	Q9NX02	PF05729
LS	LS_random_background6	O14920	247	PF00069	Q9NX02	PF13516
LS	LS_random_background6	O14920	247	PF00069	Q9NX02	PF17776
LS	LS_random_background6	O14920	247	PF00069	Q9P289	PF00069
LS	LS_random_background6	O14920	247	PF00069	Q9UKE5	PF00069
LS	LS_random_background6	O14920	247	PF00069	Q9ULW0	PF09041
LS	LS_random_background6	O14920	258	PF00069	O14920	PF00069
LS	LS_random_background6	O14920	258	PF00069	O14920	PF18397
LS	LS_random_background6	O14920	258	PF00069	O14965	PF00069
LS	LS_random_background6	O14920	258	PF00069	O15111	PF00069
LS	LS_random_background6	O14920	258	PF00069	O15111	PF18397
LS	LS_random_background6	O14920	258	PF00069	O43283	PF07714
LS	LS_random_background6	O14920	258	PF00069	O43318	PF07714
LS	LS_random_background6	O14920	258	PF00069	O75688	PF00481
LS	LS_random_background6	O14920	258	PF00069	O76064	PF00498
LS	LS_random_background6	O14920	258	PF00069	O94885	PF00536
LS	LS_random_background6	O14920	258	PF00069	P07900	PF00183
LS	LS_random_background6	O14920	258	PF00069	P08151	PF00096
LS	LS_random_background6	O14920	258	PF00069	P08238	PF00183
LS	LS_random_background6	O14920	258	PF00069	P0CG48	PF00240
LS	LS_random_background6	O14920	258	PF00069	P11464	PF07686
LS	LS_random_background6	O14920	258	PF00069	P12931	PF07714
LS	LS_random_background6	O14920	258	PF00069	P15056	PF00130
LS	LS_random_background6	O14920	258	PF00069	P15056	PF07714
LS	LS_random_background6	O14920	258	PF00069	P17252	PF00069
LS	LS_random_background6	O14920	258	PF00069	P17252	PF00130
LS	LS_random_background6	O14920	258	PF00069	P17252	PF00433
LS	LS_random_background6	O14920	258	PF00069	P19525	PF00069
LS	LS_random_background6	O14920	258	PF00069	P19838	PF12796
LS	LS_random_background6	O14920	258	PF00069	P25963	PF12796
LS	LS_random_background6	O14920	258	PF00069	P27448	PF00069
LS	LS_random_background6	O14920	258	PF00069	P27448	PF00627
LS	LS_random_background6	O14920	258	PF00069	P27448	PF02149
LS	LS_random_background6	O14920	258	PF00069	P28562	PF00581
LS	LS_random_background6	O14920	258	PF00069	P28562	PF00782
LS	LS_random_background6	O14920	258	PF00069	P31749	PF00069
LS	LS_random_background6	O14920	258	PF00069	P31749	PF00169
LS	LS_random_background6	O14920	258	PF00069	P31749	PF00433
LS	LS_random_background6	O14920	258	PF00069	P35568	PF00169
LS	LS_random_background6	O14920	258	PF00069	P40337	PF01847
LS	LS_random_background6	O14920	258	PF00069	P41743	PF00069
LS	LS_random_background6	O14920	258	PF00069	P41743	PF00130
LS	LS_random_background6	O14920	258	PF00069	P41743	PF00433
LS	LS_random_background6	O14920	258	PF00069	P41743	PF00564
LS	LS_random_background6	O14920	258	PF00069	P45974	PF00627
LS	LS_random_background6	O14920	258	PF00069	P51617	PF00069
LS	LS_random_background6	O14920	258	PF00069	P53350	PF00069
LS	LS_random_background6	O14920	258	PF00069	P62826	PF00071
LS	LS_random_background6	O14920	258	PF00069	P63261	PF00022
LS	LS_random_background6	O14920	258	PF00069	P67870	PF01214
LS	LS_random_background6	O14920	258	PF00069	Q00653	PF00023
LS	LS_random_background6	O14920	258	PF00069	Q00653	PF12796
LS	LS_random_background6	O14920	258	PF00069	Q02156	PF00069
LS	LS_random_background6	O14920	258	PF00069	Q02156	PF00130
LS	LS_random_background6	O14920	258	PF00069	Q02156	PF00433
LS	LS_random_background6	O14920	258	PF00069	Q02790	PF00254
LS	LS_random_background6	O14920	258	PF00069	Q04759	PF00069
LS	LS_random_background6	O14920	258	PF00069	Q04759	PF00130
LS	LS_random_background6	O14920	258	PF00069	Q04759	PF00433
LS	LS_random_background6	O14920	258	PF00069	Q05655	PF00069
LS	LS_random_background6	O14920	258	PF00069	Q05655	PF00130
LS	LS_random_background6	O14920	258	PF00069	Q05655	PF00433
LS	LS_random_background6	O14920	258	PF00069	Q13233	PF00069
LS	LS_random_background6	O14920	258	PF00069	Q13451	PF00254
LS	LS_random_background6	O14920	258	PF00069	Q13464	PF00069
LS	LS_random_background6	O14920	258	PF00069	Q13501	PF00564
LS	LS_random_background6	O14920	258	PF00069	Q13546	PF07714
LS	LS_random_background6	O14920	258	PF00069	Q14164	PF00069
LS	LS_random_background6	O14920	258	PF00069	Q14164	PF18394
LS	LS_random_background6	O14920	258	PF00069	Q14164	PF18396
LS	LS_random_background6	O14920	258	PF00069	Q14596	PF00564
LS	LS_random_background6	O14920	258	PF00069	Q14790	PF01335
LS	LS_random_background6	O14920	258	PF00069	Q15653	PF00023
LS	LS_random_background6	O14920	258	PF00069	Q15653	PF12796
LS	LS_random_background6	O14920	258	PF00069	Q15750	PF00481
LS	LS_random_background6	O14920	258	PF00069	Q16539	PF00069
LS	LS_random_background6	O14920	258	PF00069	Q16543	PF03234
LS	LS_random_background6	O14920	258	PF00069	Q16543	PF08565
LS	LS_random_background6	O14920	258	PF00069	Q16584	PF07714
LS	LS_random_background6	O14920	258	PF00069	Q5TCX8	PF07714
LS	LS_random_background6	O14920	258	PF00069	Q6ZTA4	PF00041
LS	LS_random_background6	O14920	258	PF00069	Q86UT6	PF05729
LS	LS_random_background6	O14920	258	PF00069	Q86UT6	PF13516
LS	LS_random_background6	O14920	258	PF00069	Q86WI3	PF05729
LS	LS_random_background6	O14920	258	PF00069	Q86WI3	PF13516
LS	LS_random_background6	O14920	258	PF00069	Q86WI3	PF17776
LS	LS_random_background6	O14920	258	PF00069	Q99558	PF00069
LS	LS_random_background6	O14920	258	PF00069	Q99759	PF00069
LS	LS_random_background6	O14920	258	PF00069	Q99759	PF00564
LS	LS_random_background6	O14920	258	PF00069	Q9H4M7	PF00169
LS	LS_random_background6	O14920	258	PF00069	Q9NRM7	PF00069
LS	LS_random_background6	O14920	258	PF00069	Q9NRM7	PF00433
LS	LS_random_background6	O14920	258	PF00069	Q9NX02	PF05729
LS	LS_random_background6	O14920	258	PF00069	Q9NX02	PF13516
LS	LS_random_background6	O14920	258	PF00069	Q9NX02	PF17776
LS	LS_random_background6	O14920	258	PF00069	Q9P289	PF00069
LS	LS_random_background6	O14920	258	PF00069	Q9UKE5	PF00069
LS	LS_random_background6	O14920	258	PF00069	Q9ULW0	PF09041
LS	LS_random_background6	O14920	277	PF00069	O14920	PF00069
LS	LS_random_background6	O14920	277	PF00069	O14920	PF18397
LS	LS_random_background6	O14920	277	PF00069	O14965	PF00069
LS	LS_random_background6	O14920	277	PF00069	O15111	PF00069
LS	LS_random_background6	O14920	277	PF00069	O15111	PF18397
LS	LS_random_background6	O14920	277	PF00069	O43283	PF07714
LS	LS_random_background6	O14920	277	PF00069	O43318	PF07714
LS	LS_random_background6	O14920	277	PF00069	O75688	PF00481
LS	LS_random_background6	O14920	277	PF00069	O76064	PF00498
LS	LS_random_background6	O14920	277	PF00069	O94885	PF00536
LS	LS_random_background6	O14920	277	PF00069	P07900	PF00183
LS	LS_random_background6	O14920	277	PF00069	P08151	PF00096
LS	LS_random_background6	O14920	277	PF00069	P08238	PF00183
LS	LS_random_background6	O14920	277	PF00069	P0CG48	PF00240
LS	LS_random_background6	O14920	277	PF00069	P11464	PF07686
LS	LS_random_background6	O14920	277	PF00069	P12931	PF07714
LS	LS_random_background6	O14920	277	PF00069	P15056	PF00130
LS	LS_random_background6	O14920	277	PF00069	P15056	PF07714
LS	LS_random_background6	O14920	277	PF00069	P17252	PF00069
LS	LS_random_background6	O14920	277	PF00069	P17252	PF00130
LS	LS_random_background6	O14920	277	PF00069	P17252	PF00433
LS	LS_random_background6	O14920	277	PF00069	P19525	PF00069
LS	LS_random_background6	O14920	277	PF00069	P19838	PF12796
LS	LS_random_background6	O14920	277	PF00069	P25963	PF12796
LS	LS_random_background6	O14920	277	PF00069	P27448	PF00069
LS	LS_random_background6	O14920	277	PF00069	P27448	PF00627
LS	LS_random_background6	O14920	277	PF00069	P27448	PF02149
LS	LS_random_background6	O14920	277	PF00069	P28562	PF00581
LS	LS_random_background6	O14920	277	PF00069	P28562	PF00782
LS	LS_random_background6	O14920	277	PF00069	P31749	PF00069
LS	LS_random_background6	O14920	277	PF00069	P31749	PF00169
LS	LS_random_background6	O14920	277	PF00069	P31749	PF00433
LS	LS_random_background6	O14920	277	PF00069	P35568	PF00169
LS	LS_random_background6	O14920	277	PF00069	P40337	PF01847
LS	LS_random_background6	O14920	277	PF00069	P41743	PF00069
LS	LS_random_background6	O14920	277	PF00069	P41743	PF00130
LS	LS_random_background6	O14920	277	PF00069	P41743	PF00433
LS	LS_random_background6	O14920	277	PF00069	P41743	PF00564
LS	LS_random_background6	O14920	277	PF00069	P45974	PF00627
LS	LS_random_background6	O14920	277	PF00069	P51617	PF00069
LS	LS_random_background6	O14920	277	PF00069	P53350	PF00069
LS	LS_random_background6	O14920	277	PF00069	P62826	PF00071
LS	LS_random_background6	O14920	277	PF00069	P63261	PF00022
LS	LS_random_background6	O14920	277	PF00069	P67870	PF01214
LS	LS_random_background6	O14920	277	PF00069	Q00653	PF00023
LS	LS_random_background6	O14920	277	PF00069	Q00653	PF12796
LS	LS_random_background6	O14920	277	PF00069	Q02156	PF00069
LS	LS_random_background6	O14920	277	PF00069	Q02156	PF00130
LS	LS_random_background6	O14920	277	PF00069	Q02156	PF00433
LS	LS_random_background6	O14920	277	PF00069	Q02790	PF00254
LS	LS_random_background6	O14920	277	PF00069	Q04759	PF00069
LS	LS_random_background6	O14920	277	PF00069	Q04759	PF00130
LS	LS_random_background6	O14920	277	PF00069	Q04759	PF00433
LS	LS_random_background6	O14920	277	PF00069	Q05655	PF00069
LS	LS_random_background6	O14920	277	PF00069	Q05655	PF00130
LS	LS_random_background6	O14920	277	PF00069	Q05655	PF00433
LS	LS_random_background6	O14920	277	PF00069	Q13233	PF00069
LS	LS_random_background6	O14920	277	PF00069	Q13451	PF00254
LS	LS_random_background6	O14920	277	PF00069	Q13464	PF00069
LS	LS_random_background6	O14920	277	PF00069	Q13501	PF00564
LS	LS_random_background6	O14920	277	PF00069	Q13546	PF07714
LS	LS_random_background6	O14920	277	PF00069	Q14164	PF00069
LS	LS_random_background6	O14920	277	PF00069	Q14164	PF18394
LS	LS_random_background6	O14920	277	PF00069	Q14164	PF18396
LS	LS_random_background6	O14920	277	PF00069	Q14596	PF00564
LS	LS_random_background6	O14920	277	PF00069	Q14790	PF01335
LS	LS_random_background6	O14920	277	PF00069	Q15653	PF00023
LS	LS_random_background6	O14920	277	PF00069	Q15653	PF12796
LS	LS_random_background6	O14920	277	PF00069	Q15750	PF00481
LS	LS_random_background6	O14920	277	PF00069	Q16539	PF00069
LS	LS_random_background6	O14920	277	PF00069	Q16543	PF03234
LS	LS_random_background6	O14920	277	PF00069	Q16543	PF08565
LS	LS_random_background6	O14920	277	PF00069	Q16584	PF07714
LS	LS_random_background6	O14920	277	PF00069	Q5TCX8	PF07714
LS	LS_random_background6	O14920	277	PF00069	Q6ZTA4	PF00041
LS	LS_random_background6	O14920	277	PF00069	Q86UT6	PF05729
LS	LS_random_background6	O14920	277	PF00069	Q86UT6	PF13516
LS	LS_random_background6	O14920	277	PF00069	Q86WI3	PF05729
LS	LS_random_background6	O14920	277	PF00069	Q86WI3	PF13516
LS	LS_random_background6	O14920	277	PF00069	Q86WI3	PF17776
LS	LS_random_background6	O14920	277	PF00069	Q99558	PF00069
LS	LS_random_background6	O14920	277	PF00069	Q99759	PF00069
LS	LS_random_background6	O14920	277	PF00069	Q99759	PF00564
LS	LS_random_background6	O14920	277	PF00069	Q9H4M7	PF00169
LS	LS_random_background6	O14920	277	PF00069	Q9NRM7	PF00069
LS	LS_random_background6	O14920	277	PF00069	Q9NRM7	PF00433
LS	LS_random_background6	O14920	277	PF00069	Q9NX02	PF05729
LS	LS_random_background6	O14920	277	PF00069	Q9NX02	PF13516
LS	LS_random_background6	O14920	277	PF00069	Q9NX02	PF17776
LS	LS_random_background6	O14920	277	PF00069	Q9P289	PF00069
LS	LS_random_background6	O14920	277	PF00069	Q9UKE5	PF00069
LS	LS_random_background6	O14920	277	PF00069	Q9ULW0	PF09041
LS	LS_random_background6	O14920	408	PF18397	O14920	PF00069
LS	LS_random_background6	O14920	408	PF18397	O14920	PF18397
LS	LS_random_background6	O14920	408	PF18397	O14965	PF00069
LS	LS_random_background6	O14920	408	PF18397	O15111	PF00069
LS	LS_random_background6	O14920	408	PF18397	O15111	PF18397
LS	LS_random_background6	O14920	408	PF18397	P0CG48	PF00240
LS	LS_random_background6	O14920	408	PF18397	P17252	PF00069
LS	LS_random_background6	O14920	408	PF18397	P19525	PF00069
LS	LS_random_background6	O14920	408	PF18397	P27448	PF00069
LS	LS_random_background6	O14920	408	PF18397	P31749	PF00069
LS	LS_random_background6	O14920	408	PF18397	P41743	PF00069
LS	LS_random_background6	O14920	408	PF18397	P51617	PF00069
LS	LS_random_background6	O14920	408	PF18397	P53350	PF00069
LS	LS_random_background6	O14920	408	PF18397	Q02156	PF00069
LS	LS_random_background6	O14920	408	PF18397	Q04759	PF00069
LS	LS_random_background6	O14920	408	PF18397	Q05655	PF00069
LS	LS_random_background6	O14920	408	PF18397	Q13233	PF00069
LS	LS_random_background6	O14920	408	PF18397	Q13464	PF00069
LS	LS_random_background6	O14920	408	PF18397	Q14164	PF00069
LS	LS_random_background6	O14920	408	PF18397	Q16539	PF00069
LS	LS_random_background6	O14920	408	PF18397	Q99558	PF00069
LS	LS_random_background6	O14920	408	PF18397	Q99759	PF00069
LS	LS_random_background6	O14920	408	PF18397	Q9NRM7	PF00069
LS	LS_random_background6	O14920	408	PF18397	Q9P289	PF00069
LS	LS_random_background6	O14920	408	PF18397	Q9UKE5	PF00069
LS	LS_random_background6	O14920	449	PF18397	O14920	PF00069
LS	LS_random_background6	O14920	449	PF18397	O14920	PF18397
LS	LS_random_background6	O14920	449	PF18397	O14965	PF00069
LS	LS_random_background6	O14920	449	PF18397	O15111	PF00069
LS	LS_random_background6	O14920	449	PF18397	O15111	PF18397
LS	LS_random_background6	O14920	449	PF18397	P0CG48	PF00240
LS	LS_random_background6	O14920	449	PF18397	P17252	PF00069
LS	LS_random_background6	O14920	449	PF18397	P19525	PF00069
LS	LS_random_background6	O14920	449	PF18397	P27448	PF00069
LS	LS_random_background6	O14920	449	PF18397	P31749	PF00069
LS	LS_random_background6	O14920	449	PF18397	P41743	PF00069
LS	LS_random_background6	O14920	449	PF18397	P51617	PF00069
LS	LS_random_background6	O14920	449	PF18397	P53350	PF00069
LS	LS_random_background6	O14920	449	PF18397	Q02156	PF00069
LS	LS_random_background6	O14920	449	PF18397	Q04759	PF00069
LS	LS_random_background6	O14920	449	PF18397	Q05655	PF00069
LS	LS_random_background6	O14920	449	PF18397	Q13233	PF00069
LS	LS_random_background6	O14920	449	PF18397	Q13464	PF00069
LS	LS_random_background6	O14920	449	PF18397	Q14164	PF00069
LS	LS_random_background6	O14920	449	PF18397	Q16539	PF00069
LS	LS_random_background6	O14920	449	PF18397	Q99558	PF00069
LS	LS_random_background6	O14920	449	PF18397	Q99759	PF00069
LS	LS_random_background6	O14920	449	PF18397	Q9NRM7	PF00069
LS	LS_random_background6	O14920	449	PF18397	Q9P289	PF00069
LS	LS_random_background6	O14920	449	PF18397	Q9UKE5	PF00069
LS	LS_random_background6	O14920	528	PF18397	O14920	PF00069
LS	LS_random_background6	O14920	528	PF18397	O14920	PF18397
LS	LS_random_background6	O14920	528	PF18397	O14965	PF00069
LS	LS_random_background6	O14920	528	PF18397	O15111	PF00069
LS	LS_random_background6	O14920	528	PF18397	O15111	PF18397
LS	LS_random_background6	O14920	528	PF18397	P0CG48	PF00240
LS	LS_random_background6	O14920	528	PF18397	P17252	PF00069
LS	LS_random_background6	O14920	528	PF18397	P19525	PF00069
LS	LS_random_background6	O14920	528	PF18397	P27448	PF00069
LS	LS_random_background6	O14920	528	PF18397	P31749	PF00069
LS	LS_random_background6	O14920	528	PF18397	P41743	PF00069
LS	LS_random_background6	O14920	528	PF18397	P51617	PF00069
LS	LS_random_background6	O14920	528	PF18397	P53350	PF00069
LS	LS_random_background6	O14920	528	PF18397	Q02156	PF00069
LS	LS_random_background6	O14920	528	PF18397	Q04759	PF00069
LS	LS_random_background6	O14920	528	PF18397	Q05655	PF00069
LS	LS_random_background6	O14920	528	PF18397	Q13233	PF00069
LS	LS_random_background6	O14920	528	PF18397	Q13464	PF00069
LS	LS_random_background6	O14920	528	PF18397	Q14164	PF00069
LS	LS_random_background6	O14920	528	PF18397	Q16539	PF00069
LS	LS_random_background6	O14920	528	PF18397	Q99558	PF00069
LS	LS_random_background6	O14920	528	PF18397	Q99759	PF00069
LS	LS_random_background6	O14920	528	PF18397	Q9NRM7	PF00069
LS	LS_random_background6	O14920	528	PF18397	Q9P289	PF00069
LS	LS_random_background6	O14920	528	PF18397	Q9UKE5	PF00069
LS	LS_random_background6	O14920	651	PF18397	O14920	PF00069
LS	LS_random_background6	O14920	651	PF18397	O14920	PF18397
LS	LS_random_background6	O14920	651	PF18397	O14965	PF00069
LS	LS_random_background6	O14920	651	PF18397	O15111	PF00069
LS	LS_random_background6	O14920	651	PF18397	O15111	PF18397
LS	LS_random_background6	O14920	651	PF18397	P0CG48	PF00240
LS	LS_random_background6	O14920	651	PF18397	P17252	PF00069
LS	LS_random_background6	O14920	651	PF18397	P19525	PF00069
LS	LS_random_background6	O14920	651	PF18397	P27448	PF00069
LS	LS_random_background6	O14920	651	PF18397	P31749	PF00069
LS	LS_random_background6	O14920	651	PF18397	P41743	PF00069
LS	LS_random_background6	O14920	651	PF18397	P51617	PF00069
LS	LS_random_background6	O14920	651	PF18397	P53350	PF00069
LS	LS_random_background6	O14920	651	PF18397	Q02156	PF00069
LS	LS_random_background6	O14920	651	PF18397	Q04759	PF00069
LS	LS_random_background6	O14920	651	PF18397	Q05655	PF00069
LS	LS_random_background6	O14920	651	PF18397	Q13233	PF00069
LS	LS_random_background6	O14920	651	PF18397	Q13464	PF00069
LS	LS_random_background6	O14920	651	PF18397	Q14164	PF00069
LS	LS_random_background6	O14920	651	PF18397	Q16539	PF00069
LS	LS_random_background6	O14920	651	PF18397	Q99558	PF00069
LS	LS_random_background6	O14920	651	PF18397	Q99759	PF00069
LS	LS_random_background6	O14920	651	PF18397	Q9NRM7	PF00069
LS	LS_random_background6	O14920	651	PF18397	Q9P289	PF00069
LS	LS_random_background6	O14920	651	PF18397	Q9UKE5	PF00069
LS	LS_random_background6	O15169	102	PF00615	O14976	PF00069
LS	LS_random_background6	O15169	102	PF00615	O15169	PF00615
LS	LS_random_background6	O15169	102	PF00615	P25054	PF05924
LS	LS_random_background6	O15169	102	PF00615	P48729	PF00069
LS	LS_random_background6	O15169	102	PF00615	P48730	PF00069
LS	LS_random_background6	O15169	102	PF00615	P49674	PF00069
LS	LS_random_background6	O15169	102	PF00615	P49840	PF00069
LS	LS_random_background6	O15169	102	PF00615	P49841	PF00069
LS	LS_random_background6	O15169	102	PF00615	Q13131	PF00069
LS	LS_random_background6	O15169	102	PF00615	Q13233	PF00069
LS	LS_random_background6	O15169	102	PF00615	Q96KG9	PF00069
LS	LS_random_background6	O15169	102	PF00615	Q9H2X6	PF00069
LS	LS_random_background6	O15169	102	PF00615	Q9H7D7	PF00400
LS	LS_random_background6	O15169	102	PF00615	Q9UKB1	PF00400
LS	LS_random_background6	O15169	102	PF00615	Q9Y297	PF00400
LS	LS_random_background6	O15169	102	PF00615	Q9Y2T1	PF00615
LS	LS_random_background6	O15169	102	PF00615	Q9Y2U5	PF00069
LS	LS_random_background6	O15169	102	PF00615	Q9Y3F4	PF00400
LS	LS_random_background6	O15169	102	PF00615	Q9Y6I7	PF00400
LS	LS_random_background6	O15169	102	PF00615	Q9Y6R4	PF00069
LS	LS_random_background6	O15169	164	PF00615	O14976	PF00069
LS	LS_random_background6	O15169	164	PF00615	O15169	PF00615
LS	LS_random_background6	O15169	164	PF00615	P25054	PF05924
LS	LS_random_background6	O15169	164	PF00615	P48729	PF00069
LS	LS_random_background6	O15169	164	PF00615	P48730	PF00069
LS	LS_random_background6	O15169	164	PF00615	P49674	PF00069
LS	LS_random_background6	O15169	164	PF00615	P49840	PF00069
LS	LS_random_background6	O15169	164	PF00615	P49841	PF00069
LS	LS_random_background6	O15169	164	PF00615	Q13131	PF00069
LS	LS_random_background6	O15169	164	PF00615	Q13233	PF00069
LS	LS_random_background6	O15169	164	PF00615	Q96KG9	PF00069
LS	LS_random_background6	O15169	164	PF00615	Q9H2X6	PF00069
LS	LS_random_background6	O15169	164	PF00615	Q9H7D7	PF00400
LS	LS_random_background6	O15169	164	PF00615	Q9UKB1	PF00400
LS	LS_random_background6	O15169	164	PF00615	Q9Y297	PF00400
LS	LS_random_background6	O15169	164	PF00615	Q9Y2T1	PF00615
LS	LS_random_background6	O15169	164	PF00615	Q9Y2U5	PF00069
LS	LS_random_background6	O15169	164	PF00615	Q9Y3F4	PF00400
LS	LS_random_background6	O15169	164	PF00615	Q9Y6I7	PF00400
LS	LS_random_background6	O15169	164	PF00615	Q9Y6R4	PF00069
LS	LS_random_background6	P49796	160	PF00168	O75563	PF00018
LS	LS_random_background6	P49796	196	PF00168	O75563	PF00018
LS	LS_random_background6	P49796	209	PF00168	O75563	PF00018
LS	LS_random_background6	P49796	211	PF00168	O75563	PF00018
LS	LS_random_background6	P49796	234	PF00168	O75563	PF00018
LS	LS_random_background6	P49796	236	PF00168	O75563	PF00018
LS	LS_random_background6	P49796	1107	PF00615	P04899	PF00503
LS	LS_random_background6	P49796	1107	PF00615	P08754	PF00503
LS	LS_random_background6	P49796	1107	PF00615	P29992	PF00503
LS	LS_random_background6	P49796	1107	PF00615	P49760	PF00069
LS	LS_random_background6	P49796	1107	PF00615	Q92828	PF00400
LS	LS_random_background6	P49796	1114	PF00615	P04899	PF00503
LS	LS_random_background6	P49796	1114	PF00615	P08754	PF00503
LS	LS_random_background6	P49796	1114	PF00615	P29992	PF00503
LS	LS_random_background6	P49796	1114	PF00615	P49760	PF00069
LS	LS_random_background6	P49796	1114	PF00615	Q92828	PF00400
LS	LS_random_background6	P49796	1132	PF00615	P04899	PF00503
LS	LS_random_background6	P49796	1132	PF00615	P08754	PF00503
LS	LS_random_background6	P49796	1132	PF00615	P29992	PF00503
LS	LS_random_background6	P49796	1132	PF00615	P49760	PF00069
LS	LS_random_background6	P49796	1132	PF00615	Q92828	PF00400
LS	LS_random_background6	P49796	1134	PF00615	P04899	PF00503
LS	LS_random_background6	P49796	1134	PF00615	P08754	PF00503
LS	LS_random_background6	P49796	1134	PF00615	P29992	PF00503
LS	LS_random_background6	P49796	1134	PF00615	P49760	PF00069
LS	LS_random_background6	P49796	1134	PF00615	Q92828	PF00400
LS	LS_random_background6	P49796	1159	PF00615	P04899	PF00503
LS	LS_random_background6	P49796	1159	PF00615	P08754	PF00503
LS	LS_random_background6	P49796	1159	PF00615	P29992	PF00503
LS	LS_random_background6	P49796	1159	PF00615	P49760	PF00069
LS	LS_random_background6	P49796	1159	PF00615	Q92828	PF00400
LS	LS_random_background6	P49796	1176	PF00615	P04899	PF00503
LS	LS_random_background6	P49796	1176	PF00615	P08754	PF00503
LS	LS_random_background6	P49796	1176	PF00615	P29992	PF00503
LS	LS_random_background6	P49796	1176	PF00615	P49760	PF00069
LS	LS_random_background6	P49796	1176	PF00615	Q92828	PF00400
LS	LS_random_background6	O00411	651	PF14700	Q8WVM0	PF00398
LS	LS_random_background6	O00411	651	PF14700	Q9H5Q4	PF00398
LS	LS_random_background6	P05000	88	PF00143	P17181	PF01108
LS	LS_random_background6	P05000	88	PF00143	P17181	PF09294
LS	LS_random_background6	P05000	88	PF00143	P48551	PF01108
LS	LS_random_background6	P05000	88	PF00143	P48551	PF09294
LS	LS_random_background6	P05000	119	PF00143	P17181	PF01108
LS	LS_random_background6	P05000	119	PF00143	P17181	PF09294
LS	LS_random_background6	P05000	119	PF00143	P48551	PF01108
LS	LS_random_background6	P05000	119	PF00143	P48551	PF09294
LS	LS_random_background6	Q9H4A6	135	PF05719	Q9H4A5	PF05719
LS	LS_random_background6	Q9H4A6	254	PF05719	Q9H4A5	PF05719
LS	LS_random_background6	Q9H4A6	255	PF05719	Q9H4A5	PF05719
LS	LS_random_background6	Q9H4A6	262	PF05719	Q9H4A5	PF05719
LS	LS_random_background6	O15520	110	PF00167	P11362	PF07679
LS	LS_random_background6	O15520	110	PF00167	P21802	PF07679
LS	LS_random_background6	O15520	132	PF00167	P11362	PF07679
LS	LS_random_background6	O15520	132	PF00167	P21802	PF07679
LS	LS_random_background6	Q16849	862	PF00102	O14522	PF00041
LS	LS_random_background6	Q16849	862	PF00102	O14522	PF00102
LS	LS_random_background6	Q16849	862	PF00102	Q13332	PF00041
LS	LS_random_background6	Q16849	862	PF00102	Q13332	PF00102
LS	LS_random_background6	Q16849	862	PF00102	Q16849	PF00102
LS	LS_random_background6	Q16849	862	PF00102	Q7Z6J6	PF09379
LS	LS_random_background6	Q16849	862	PF00102	Q92932	PF00102
LS	LS_random_background6	Q16849	862	PF00102	Q9BTN0	PF00041
LS	LS_random_background6	Q9BS40	114	PF06907	Q9UI42	PF00246
LS	LS_random_background6	Q9H211	213	PF08839	O75496	PF07412
LS	LS_random_background6	Q9H211	213	PF08839	P33991	PF14551
LS	LS_random_background6	Q9H211	213	PF08839	P49736	PF14551
LS	LS_random_background6	Q9H211	213	PF08839	Q14566	PF14551
LS	LS_random_background6	Q9H211	215	PF08839	O75496	PF07412
LS	LS_random_background6	Q9H211	215	PF08839	P33991	PF14551
LS	LS_random_background6	Q9H211	215	PF08839	P49736	PF14551
LS	LS_random_background6	Q9H211	215	PF08839	Q14566	PF14551
LS	LS_random_background6	Q9H211	245	PF08839	O75496	PF07412
LS	LS_random_background6	Q9H211	245	PF08839	P33991	PF14551
LS	LS_random_background6	Q9H211	245	PF08839	P49736	PF14551
LS	LS_random_background6	Q9H211	245	PF08839	Q14566	PF14551
LS	LS_random_background6	Q9H211	302	PF08839	O75496	PF07412
LS	LS_random_background6	Q9H211	302	PF08839	P33991	PF14551
LS	LS_random_background6	Q9H211	302	PF08839	P49736	PF14551
LS	LS_random_background6	Q9H211	302	PF08839	Q14566	PF14551
LS	LS_random_background6	Q9H211	332	PF08839	O75496	PF07412
LS	LS_random_background6	Q9H211	332	PF08839	P33991	PF14551
LS	LS_random_background6	Q9H211	332	PF08839	P49736	PF14551
LS	LS_random_background6	Q9H211	332	PF08839	Q14566	PF14551
LS	LS_random_background6	Q9H211	338	PF08839	O75496	PF07412
LS	LS_random_background6	Q9H211	338	PF08839	P33991	PF14551
LS	LS_random_background6	Q9H211	338	PF08839	P49736	PF14551
LS	LS_random_background6	Q9H211	338	PF08839	Q14566	PF14551
LS	LS_random_background6	P33261	77	PF00067	P11712	PF00067
LS	LS_random_background6	P33261	77	PF00067	P16435	PF00258
LS	LS_random_background6	P33261	77	PF00067	P33260	PF00067
LS	LS_random_background6	P33261	77	PF00067	P33261	PF00067
LS	LS_random_background6	P33261	89	PF00067	P11712	PF00067
LS	LS_random_background6	P33261	89	PF00067	P16435	PF00258
LS	LS_random_background6	P33261	89	PF00067	P33260	PF00067
LS	LS_random_background6	P33261	89	PF00067	P33261	PF00067
LS	LS_random_background6	P33261	134	PF00067	P11712	PF00067
LS	LS_random_background6	P33261	134	PF00067	P16435	PF00258
LS	LS_random_background6	P33261	134	PF00067	P33260	PF00067
LS	LS_random_background6	P33261	134	PF00067	P33261	PF00067
LS	LS_random_background6	P33261	149	PF00067	P11712	PF00067
LS	LS_random_background6	P33261	149	PF00067	P16435	PF00258
LS	LS_random_background6	P33261	149	PF00067	P33260	PF00067
LS	LS_random_background6	P33261	149	PF00067	P33261	PF00067
LS	LS_random_background6	P33261	308	PF00067	P11712	PF00067
LS	LS_random_background6	P33261	308	PF00067	P16435	PF00258
LS	LS_random_background6	P33261	308	PF00067	P33260	PF00067
LS	LS_random_background6	P33261	308	PF00067	P33261	PF00067
LS	LS_random_background6	P33261	354	PF00067	P11712	PF00067
LS	LS_random_background6	P33261	354	PF00067	P16435	PF00258
LS	LS_random_background6	P33261	354	PF00067	P33260	PF00067
LS	LS_random_background6	P33261	354	PF00067	P33261	PF00067
LS	LS_random_background6	P33261	403	PF00067	P11712	PF00067
LS	LS_random_background6	P33261	403	PF00067	P16435	PF00258
LS	LS_random_background6	P33261	403	PF00067	P33260	PF00067
LS	LS_random_background6	P33261	403	PF00067	P33261	PF00067
LS	LS_random_background6	P33261	409	PF00067	P11712	PF00067
LS	LS_random_background6	P33261	409	PF00067	P16435	PF00258
LS	LS_random_background6	P33261	409	PF00067	P33260	PF00067
LS	LS_random_background6	P33261	409	PF00067	P33261	PF00067
LS	LS_random_background6	P33261	473	PF00067	P11712	PF00067
LS	LS_random_background6	P33261	473	PF00067	P16435	PF00258
LS	LS_random_background6	P33261	473	PF00067	P33260	PF00067
LS	LS_random_background6	P33261	473	PF00067	P33261	PF00067
LS	LS_random_background6	Q08116	109	PF00615	P63096	PF00503
LS	LS_random_background6	Q08116	109	PF00615	Q08116	PF00615
LS	LS_random_background6	Q08116	109	PF00615	Q5S007	PF00069
LS	LS_random_background6	P16471	44	PF09067	P01236	PF00103
LS	LS_random_background6	P16471	44	PF09067	P01241	PF00103
LS	LS_random_background6	P16471	44	PF09067	P16471	PF09067
LS	LS_random_background6	P16471	67	PF09067	P01236	PF00103
LS	LS_random_background6	P16471	67	PF09067	P01241	PF00103
LS	LS_random_background6	P16471	67	PF09067	P16471	PF09067
LS	LS_random_background6	P16471	80	PF09067	P01236	PF00103
LS	LS_random_background6	P16471	80	PF09067	P01241	PF00103
LS	LS_random_background6	P16471	80	PF09067	P16471	PF09067
LS	LS_random_background6	P16471	81	PF09067	P01236	PF00103
LS	LS_random_background6	P16471	81	PF09067	P01241	PF00103
LS	LS_random_background6	P16471	81	PF09067	P16471	PF09067
LS	LS_random_background6	P16471	98	PF09067	P01236	PF00103
LS	LS_random_background6	P16471	98	PF09067	P01241	PF00103
LS	LS_random_background6	P16471	98	PF09067	P16471	PF09067
LS	LS_random_background6	P16471	106	PF09067	P01236	PF00103
LS	LS_random_background6	P16471	106	PF09067	P01241	PF00103
LS	LS_random_background6	P16471	106	PF09067	P16471	PF09067
LS	LS_random_background6	Q9GZS3	90	PF00400	O14578	PF00169
LS	LS_random_background6	Q9GZS3	90	PF00400	O76071	PF00400
LS	LS_random_background6	Q9GZS3	90	PF00400	O94761	PF00271
LS	LS_random_background6	Q9GZS3	90	PF00400	P17987	PF00118
LS	LS_random_background6	Q9GZS3	90	PF00400	P40227	PF00118
LS	LS_random_background6	Q9GZS3	90	PF00400	P46063	PF00271
LS	LS_random_background6	Q9GZS3	90	PF00400	P48643	PF00118
LS	LS_random_background6	Q9GZS3	90	PF00400	P49368	PF00118
LS	LS_random_background6	Q9GZS3	90	PF00400	P50990	PF00118
LS	LS_random_background6	Q9GZS3	90	PF00400	P50991	PF00118
LS	LS_random_background6	Q9GZS3	90	PF00400	P51784	PF00443
LS	LS_random_background6	Q9GZS3	90	PF00400	P51813	PF00169
LS	LS_random_background6	Q9GZS3	90	PF00400	P62256	PF00179
LS	LS_random_background6	Q9GZS3	90	PF00400	P68431	PF00125
LS	LS_random_background6	Q9GZS3	90	PF00400	P78371	PF00118
LS	LS_random_background6	Q9GZS3	90	PF00400	Q03164	PF00856
LS	LS_random_background6	Q9GZS3	90	PF00400	Q13322	PF00169
LS	LS_random_background6	Q9GZS3	90	PF00400	Q15022	PF09733
LS	LS_random_background6	Q9GZS3	90	PF00400	Q15029	PF16004
LS	LS_random_background6	Q9GZS3	90	PF00400	Q15393	PF03178
LS	LS_random_background6	Q9GZS3	90	PF00400	Q15393	PF10433
LS	LS_random_background6	Q9GZS3	90	PF00400	Q15477	PF00271
LS	LS_random_background6	Q9GZS3	90	PF00400	Q15477	PF08148
LS	LS_random_background6	Q9GZS3	90	PF00400	Q15910	PF00856
LS	LS_random_background6	Q9GZS3	90	PF00400	Q15910	PF11616
LS	LS_random_background6	Q9GZS3	90	PF00400	Q16531	PF03178
LS	LS_random_background6	Q9GZS3	90	PF00400	Q16531	PF10433
LS	LS_random_background6	Q9GZS3	90	PF00400	Q6ZTA4	PF00041
LS	LS_random_background6	Q9GZS3	90	PF00400	Q92526	PF00118
LS	LS_random_background6	Q9GZS3	90	PF00400	Q99832	PF00118
LS	LS_random_background6	Q9GZS3	90	PF00400	Q9BW61	PF10172
LS	LS_random_background6	Q9GZS3	90	PF00400	Q9GZS3	PF00400
LS	LS_random_background6	Q9GZS3	90	PF00400	Q9H4M7	PF00169
LS	LS_random_background6	Q9GZS3	244	PF00400	O14578	PF00169
LS	LS_random_background6	Q9GZS3	244	PF00400	O76071	PF00400
LS	LS_random_background6	Q9GZS3	244	PF00400	O94761	PF00271
LS	LS_random_background6	Q9GZS3	244	PF00400	P17987	PF00118
LS	LS_random_background6	Q9GZS3	244	PF00400	P40227	PF00118
LS	LS_random_background6	Q9GZS3	244	PF00400	P46063	PF00271
LS	LS_random_background6	Q9GZS3	244	PF00400	P48643	PF00118
LS	LS_random_background6	Q9GZS3	244	PF00400	P49368	PF00118
LS	LS_random_background6	Q9GZS3	244	PF00400	P50990	PF00118
LS	LS_random_background6	Q9GZS3	244	PF00400	P50991	PF00118
LS	LS_random_background6	Q9GZS3	244	PF00400	P51784	PF00443
LS	LS_random_background6	Q9GZS3	244	PF00400	P51813	PF00169
LS	LS_random_background6	Q9GZS3	244	PF00400	P62256	PF00179
LS	LS_random_background6	Q9GZS3	244	PF00400	P68431	PF00125
LS	LS_random_background6	Q9GZS3	244	PF00400	P78371	PF00118
LS	LS_random_background6	Q9GZS3	244	PF00400	Q03164	PF00856
LS	LS_random_background6	Q9GZS3	244	PF00400	Q13322	PF00169
LS	LS_random_background6	Q9GZS3	244	PF00400	Q15022	PF09733
LS	LS_random_background6	Q9GZS3	244	PF00400	Q15029	PF16004
LS	LS_random_background6	Q9GZS3	244	PF00400	Q15393	PF03178
LS	LS_random_background6	Q9GZS3	244	PF00400	Q15393	PF10433
LS	LS_random_background6	Q9GZS3	244	PF00400	Q15477	PF00271
LS	LS_random_background6	Q9GZS3	244	PF00400	Q15477	PF08148
LS	LS_random_background6	Q9GZS3	244	PF00400	Q15910	PF00856
LS	LS_random_background6	Q9GZS3	244	PF00400	Q15910	PF11616
LS	LS_random_background6	Q9GZS3	244	PF00400	Q16531	PF03178
LS	LS_random_background6	Q9GZS3	244	PF00400	Q16531	PF10433
LS	LS_random_background6	Q9GZS3	244	PF00400	Q6ZTA4	PF00041
LS	LS_random_background6	Q9GZS3	244	PF00400	Q92526	PF00118
LS	LS_random_background6	Q9GZS3	244	PF00400	Q99832	PF00118
LS	LS_random_background6	Q9GZS3	244	PF00400	Q9BW61	PF10172
LS	LS_random_background6	Q9GZS3	244	PF00400	Q9GZS3	PF00400
LS	LS_random_background6	Q9GZS3	244	PF00400	Q9H4M7	PF00169
LS	LS_random_background6	Q9GZS3	282	PF00400	O14578	PF00169
LS	LS_random_background6	Q9GZS3	282	PF00400	O76071	PF00400
LS	LS_random_background6	Q9GZS3	282	PF00400	O94761	PF00271
LS	LS_random_background6	Q9GZS3	282	PF00400	P17987	PF00118
LS	LS_random_background6	Q9GZS3	282	PF00400	P40227	PF00118
LS	LS_random_background6	Q9GZS3	282	PF00400	P46063	PF00271
LS	LS_random_background6	Q9GZS3	282	PF00400	P48643	PF00118
LS	LS_random_background6	Q9GZS3	282	PF00400	P49368	PF00118
LS	LS_random_background6	Q9GZS3	282	PF00400	P50990	PF00118
LS	LS_random_background6	Q9GZS3	282	PF00400	P50991	PF00118
LS	LS_random_background6	Q9GZS3	282	PF00400	P51784	PF00443
LS	LS_random_background6	Q9GZS3	282	PF00400	P51813	PF00169
LS	LS_random_background6	Q9GZS3	282	PF00400	P62256	PF00179
LS	LS_random_background6	Q9GZS3	282	PF00400	P68431	PF00125
LS	LS_random_background6	Q9GZS3	282	PF00400	P78371	PF00118
LS	LS_random_background6	Q9GZS3	282	PF00400	Q03164	PF00856
LS	LS_random_background6	Q9GZS3	282	PF00400	Q13322	PF00169
LS	LS_random_background6	Q9GZS3	282	PF00400	Q15022	PF09733
LS	LS_random_background6	Q9GZS3	282	PF00400	Q15029	PF16004
LS	LS_random_background6	Q9GZS3	282	PF00400	Q15393	PF03178
LS	LS_random_background6	Q9GZS3	282	PF00400	Q15393	PF10433
LS	LS_random_background6	Q9GZS3	282	PF00400	Q15477	PF00271
LS	LS_random_background6	Q9GZS3	282	PF00400	Q15477	PF08148
LS	LS_random_background6	Q9GZS3	282	PF00400	Q15910	PF00856
LS	LS_random_background6	Q9GZS3	282	PF00400	Q15910	PF11616
LS	LS_random_background6	Q9GZS3	282	PF00400	Q16531	PF03178
LS	LS_random_background6	Q9GZS3	282	PF00400	Q16531	PF10433
LS	LS_random_background6	Q9GZS3	282	PF00400	Q6ZTA4	PF00041
LS	LS_random_background6	Q9GZS3	282	PF00400	Q92526	PF00118
LS	LS_random_background6	Q9GZS3	282	PF00400	Q99832	PF00118
LS	LS_random_background6	Q9GZS3	282	PF00400	Q9BW61	PF10172
LS	LS_random_background6	Q9GZS3	282	PF00400	Q9GZS3	PF00400
LS	LS_random_background6	Q9GZS3	282	PF00400	Q9H4M7	PF00169
LS	LS_random_background6	Q96LB8	261	PF01510	Q96LB8	PF01510
LS	LS_random_background6	Q96LB8	262	PF01510	Q96LB8	PF01510
LS	LS_random_background6	Q96LB8	269	PF01510	Q96LB8	PF01510
LS	LS_random_background6	Q96LB8	272	PF01510	Q96LB8	PF01510
LS	LS_random_background6	Q96LB8	298	PF01510	Q96LB8	PF01510
LS	LS_random_background6	Q96LB8	299	PF01510	Q96LB8	PF01510
LS	LS_random_background6	Q96LB8	304	PF01510	Q96LB8	PF01510
LS	LS_random_background6	Q96LB8	350	PF01510	Q96LB8	PF01510
LS	LS_random_background6	P50120	22	PF00061	P50120	PF00061
LS	LS_random_background6	P50120	53	PF00061	P50120	PF00061
LS	LS_random_background6	P50120	59	PF00061	P50120	PF00061
LS	LS_random_background6	Q8WUI4	758	PF00850	O15379	PF00850
LS	LS_random_background6	Q8WUI4	758	PF00850	O75376	PF00249
LS	LS_random_background6	Q8WUI4	758	PF00850	P56524	PF00850
LS	LS_random_background6	Q8WUI4	758	PF00850	Q13547	PF00850
LS	LS_random_background6	Q8WUI4	758	PF00850	Q8WUI4	PF00850
LS	LS_random_background6	Q8WUI4	758	PF00850	Q92769	PF00850
LS	LS_random_background6	Q8WUI4	758	PF00850	Q9UGL1	PF00628
LS	LS_random_background6	Q8WUI4	758	PF00850	Q9UQL6	PF00850
LS	LS_random_background6	Q8WUI4	758	PF00850	Q9Y618	PF00249
LS	LS_random_background6	Q8WUI4	786	PF00850	O15379	PF00850
LS	LS_random_background6	Q8WUI4	786	PF00850	O75376	PF00249
LS	LS_random_background6	Q8WUI4	786	PF00850	P56524	PF00850
LS	LS_random_background6	Q8WUI4	786	PF00850	Q13547	PF00850
LS	LS_random_background6	Q8WUI4	786	PF00850	Q8WUI4	PF00850
LS	LS_random_background6	Q8WUI4	786	PF00850	Q92769	PF00850
LS	LS_random_background6	Q8WUI4	786	PF00850	Q9UGL1	PF00628
LS	LS_random_background6	Q8WUI4	786	PF00850	Q9UQL6	PF00850
LS	LS_random_background6	Q8WUI4	786	PF00850	Q9Y618	PF00249
LS	LS_random_background6	Q8WUI4	805	PF00850	O15379	PF00850
LS	LS_random_background6	Q8WUI4	805	PF00850	O75376	PF00249
LS	LS_random_background6	Q8WUI4	805	PF00850	P56524	PF00850
LS	LS_random_background6	Q8WUI4	805	PF00850	Q13547	PF00850
LS	LS_random_background6	Q8WUI4	805	PF00850	Q8WUI4	PF00850
LS	LS_random_background6	Q8WUI4	805	PF00850	Q92769	PF00850
LS	LS_random_background6	Q8WUI4	805	PF00850	Q9UGL1	PF00628
LS	LS_random_background6	Q8WUI4	805	PF00850	Q9UQL6	PF00850
LS	LS_random_background6	Q8WUI4	805	PF00850	Q9Y618	PF00249
LS	LS_random_background6	Q9H4M7	58	PF00169	A4D1P6	PF00400
LS	LS_random_background6	Q9H4M7	58	PF00169	B2RTY4	PF00130
LS	LS_random_background6	Q9H4M7	58	PF00169	O00160	PF00018
LS	LS_random_background6	Q9H4M7	58	PF00169	O00311	PF00069
LS	LS_random_background6	Q9H4M7	58	PF00169	O00429	PF01031
LS	LS_random_background6	Q9H4M7	58	PF00169	O00429	PF02212
LS	LS_random_background6	Q9H4M7	58	PF00169	O00443	PF00787
LS	LS_random_background6	Q9H4M7	58	PF00169	O00506	PF00069
LS	LS_random_background6	Q9H4M7	58	PF00169	O14578	PF00069
LS	LS_random_background6	Q9H4M7	58	PF00169	O14578	PF00169
LS	LS_random_background6	Q9H4M7	58	PF00169	O14654	PF02174
LS	LS_random_background6	Q9H4M7	58	PF00169	O14733	PF00069
LS	LS_random_background6	Q9H4M7	58	PF00169	O14757	PF00069
LS	LS_random_background6	Q9H4M7	58	PF00169	O14920	PF00069
LS	LS_random_background6	Q9H4M7	58	PF00169	O14965	PF00069
LS	LS_random_background6	Q9H4M7	58	PF00169	O14976	PF00069
LS	LS_random_background6	Q9H4M7	58	PF00169	O15075	PF00069
LS	LS_random_background6	Q9H4M7	58	PF00169	O15213	PF00400
LS	LS_random_background6	Q9H4M7	58	PF00169	O15530	PF00069
LS	LS_random_background6	Q9H4M7	58	PF00169	O43172	PF00400
LS	LS_random_background6	Q9H4M7	58	PF00169	O43293	PF00069
LS	LS_random_background6	Q9H4M7	58	PF00169	O43318	PF07714
LS	LS_random_background6	Q9H4M7	58	PF00169	O43660	PF00400
LS	LS_random_background6	Q9H4M7	58	PF00169	O43684	PF00400
LS	LS_random_background6	Q9H4M7	58	PF00169	O43896	PF00498
LS	LS_random_background6	Q9H4M7	58	PF00169	O60333	PF00169
LS	LS_random_background6	Q9H4M7	58	PF00169	O60333	PF00498
LS	LS_random_background6	Q9H4M7	58	PF00169	O60508	PF00400
LS	LS_random_background6	Q9H4M7	58	PF00169	O60749	PF00787
LS	LS_random_background6	Q9H4M7	58	PF00169	O60934	PF00498
LS	LS_random_background6	Q9H4M7	58	PF00169	O75083	PF00400
LS	LS_random_background6	Q9H4M7	58	PF00169	O75116	PF00069
LS	LS_random_background6	Q9H4M7	58	PF00169	O75529	PF00400
LS	LS_random_background6	Q9H4M7	58	PF00169	O75530	PF00400
LS	LS_random_background6	Q9H4M7	58	PF00169	O75582	PF00069
LS	LS_random_background6	Q9H4M7	58	PF00169	O75676	PF00069
LS	LS_random_background6	Q9H4M7	58	PF00169	O76071	PF00400
LS	LS_random_background6	Q9H4M7	58	PF00169	O94804	PF00069
LS	LS_random_background6	Q9H4M7	58	PF00169	O94806	PF00069
LS	LS_random_background6	Q9H4M7	58	PF00169	O94806	PF00130
LS	LS_random_background6	Q9H4M7	58	PF00169	O94806	PF00169
LS	LS_random_background6	Q9H4M7	58	PF00169	O95081	PF01412
LS	LS_random_background6	Q9H4M7	58	PF00169	O95747	PF00069
LS	LS_random_background6	Q9H4M7	58	PF00169	O95819	PF00069
LS	LS_random_background6	Q9H4M7	58	PF00169	O95835	PF00069
LS	LS_random_background6	Q9H4M7	58	PF00169	O96013	PF00069
LS	LS_random_background6	Q9H4M7	58	PF00169	O96017	PF00069
LS	LS_random_background6	Q9H4M7	58	PF00169	O96017	PF00498
LS	LS_random_background6	Q9H4M7	58	PF00169	P00519	PF00018
LS	LS_random_background6	Q9H4M7	58	PF00169	P00519	PF07714
LS	LS_random_background6	Q9H4M7	58	PF00169	P04049	PF00130
LS	LS_random_background6	Q9H4M7	58	PF00169	P04049	PF07714
LS	LS_random_background6	Q9H4M7	58	PF00169	P05771	PF00069
LS	LS_random_background6	Q9H4M7	58	PF00169	P05771	PF00130
LS	LS_random_background6	Q9H4M7	58	PF00169	P06239	PF00018
LS	LS_random_background6	Q9H4M7	58	PF00169	P06239	PF07714
LS	LS_random_background6	Q9H4M7	58	PF00169	P06241	PF00018
LS	LS_random_background6	Q9H4M7	58	PF00169	P06241	PF07714
LS	LS_random_background6	Q9H4M7	58	PF00169	P06493	PF00069
LS	LS_random_background6	Q9H4M7	58	PF00169	P07948	PF00018
LS	LS_random_background6	Q9H4M7	58	PF00169	P07948	PF07714
LS	LS_random_background6	Q9H4M7	58	PF00169	P10398	PF00130
LS	LS_random_background6	Q9H4M7	58	PF00169	P10398	PF07714
LS	LS_random_background6	Q9H4M7	58	PF00169	P11274	PF00621
LS	LS_random_background6	Q9H4M7	58	PF00169	P15735	PF00069
LS	LS_random_background6	Q9H4M7	58	PF00169	P16885	PF00018
LS	LS_random_background6	Q9H4M7	58	PF00169	P16885	PF00388
LS	LS_random_background6	Q9H4M7	58	PF00169	P17252	PF00069
LS	LS_random_background6	Q9H4M7	58	PF00169	P17252	PF00130
LS	LS_random_background6	Q9H4M7	58	PF00169	P17612	PF00069
LS	LS_random_background6	Q9H4M7	58	PF00169	P18085	PF00025
LS	LS_random_background6	Q9H4M7	58	PF00169	P19525	PF00069
LS	LS_random_background6	Q9H4M7	58	PF00169	P19784	PF00069
LS	LS_random_background6	Q9H4M7	58	PF00169	P20337	PF00071
LS	LS_random_background6	Q9H4M7	58	PF00169	P20339	PF00071
LS	LS_random_background6	Q9H4M7	58	PF00169	P20340	PF00071
LS	LS_random_background6	Q9H4M7	58	PF00169	P22059	PF00169
LS	LS_random_background6	Q9H4M7	58	PF00169	P22694	PF00069
LS	LS_random_background6	Q9H4M7	58	PF00169	P24723	PF00069
LS	LS_random_background6	Q9H4M7	58	PF00169	P24723	PF00130
LS	LS_random_background6	Q9H4M7	58	PF00169	P24941	PF00069
LS	LS_random_background6	Q9H4M7	58	PF00169	P27448	PF00069
LS	LS_random_background6	Q9H4M7	58	PF00169	P28482	PF00069
LS	LS_random_background6	Q9H4M7	58	PF00169	P31749	PF00069
LS	LS_random_background6	Q9H4M7	58	PF00169	P31749	PF00169
LS	LS_random_background6	Q9H4M7	58	PF00169	P31751	PF00069
LS	LS_random_background6	Q9H4M7	58	PF00169	P31751	PF00169
LS	LS_random_background6	Q9H4M7	58	PF00169	P33981	PF00069
LS	LS_random_background6	Q9H4M7	58	PF00169	P35606	PF00400
LS	LS_random_background6	Q9H4M7	58	PF00169	P36404	PF00025
LS	LS_random_background6	Q9H4M7	58	PF00169	P36507	PF00069
LS	LS_random_background6	Q9H4M7	58	PF00169	P40616	PF00025
LS	LS_random_background6	Q9H4M7	58	PF00169	P41240	PF00018
LS	LS_random_background6	Q9H4M7	58	PF00169	P41240	PF07714
LS	LS_random_background6	Q9H4M7	58	PF00169	P41743	PF00069
LS	LS_random_background6	Q9H4M7	58	PF00169	P41743	PF00130
LS	LS_random_background6	Q9H4M7	58	PF00169	P43034	PF00400
LS	LS_random_background6	Q9H4M7	58	PF00169	P43405	PF07714
LS	LS_random_background6	Q9H4M7	58	PF00169	P45984	PF00069
LS	LS_random_background6	Q9H4M7	58	PF00169	P45985	PF00069
LS	LS_random_background6	Q9H4M7	58	PF00169	P46013	PF00498
LS	LS_random_background6	Q9H4M7	58	PF00169	P46109	PF00018
LS	LS_random_background6	Q9H4M7	58	PF00169	P46734	PF00069
LS	LS_random_background6	Q9H4M7	58	PF00169	P48730	PF00069
LS	LS_random_background6	Q9H4M7	58	PF00169	P49761	PF00069
LS	LS_random_background6	Q9H4M7	58	PF00169	P49840	PF00069
LS	LS_random_background6	Q9H4M7	58	PF00169	P49841	PF00069
LS	LS_random_background6	Q9H4M7	58	PF00169	P50570	PF00169
LS	LS_random_background6	Q9H4M7	58	PF00169	P50570	PF01031
LS	LS_random_background6	Q9H4M7	58	PF00169	P50570	PF02212
LS	LS_random_background6	Q9H4M7	58	PF00169	P51148	PF00071
LS	LS_random_background6	Q9H4M7	58	PF00169	P51151	PF00071
LS	LS_random_background6	Q9H4M7	58	PF00169	P51153	PF00071
LS	LS_random_background6	Q9H4M7	58	PF00169	P51157	PF00071
LS	LS_random_background6	Q9H4M7	58	PF00169	P51617	PF00069
LS	LS_random_background6	Q9H4M7	58	PF00169	P51812	PF00069
LS	LS_random_background6	Q9H4M7	58	PF00169	P51957	PF00069
LS	LS_random_background6	Q9H4M7	58	PF00169	P52429	PF00130
LS	LS_random_background6	Q9H4M7	58	PF00169	P52564	PF00069
LS	LS_random_background6	Q9H4M7	58	PF00169	P52735	PF00130
LS	LS_random_background6	Q9H4M7	58	PF00169	P52735	PF00621
LS	LS_random_background6	Q9H4M7	58	PF00169	P52735	PF11971
LS	LS_random_background6	Q9H4M7	58	PF00169	P53350	PF00069
LS	LS_random_background6	Q9H4M7	58	PF00169	P53621	PF00400
LS	LS_random_background6	Q9H4M7	58	PF00169	P53671	PF07714
LS	LS_random_background6	Q9H4M7	58	PF00169	P55735	PF00400
LS	LS_random_background6	Q9H4M7	58	PF00169	P57737	PF00400
LS	LS_random_background6	Q9H4M7	58	PF00169	P60763	PF00071
LS	LS_random_background6	Q9H4M7	58	PF00169	P60953	PF00071
LS	LS_random_background6	Q9H4M7	58	PF00169	P61019	PF00071
LS	LS_random_background6	Q9H4M7	58	PF00169	P61020	PF00071
LS	LS_random_background6	Q9H4M7	58	PF00169	P61204	PF00025
LS	LS_random_background6	Q9H4M7	58	PF00169	P61586	PF00071
LS	LS_random_background6	Q9H4M7	58	PF00169	P61962	PF00400
LS	LS_random_background6	Q9H4M7	58	PF00169	P62070	PF00071
LS	LS_random_background6	Q9H4M7	58	PF00169	P62330	PF00025
LS	LS_random_background6	Q9H4M7	58	PF00169	P62491	PF00071
LS	LS_random_background6	Q9H4M7	58	PF00169	P62820	PF00071
LS	LS_random_background6	Q9H4M7	58	PF00169	P62993	PF00018
LS	LS_random_background6	Q9H4M7	58	PF00169	P63000	PF00071
LS	LS_random_background6	Q9H4M7	58	PF00169	P63244	PF00400
LS	LS_random_background6	Q9H4M7	58	PF00169	P68400	PF00069
LS	LS_random_background6	Q9H4M7	58	PF00169	P78406	PF00400
LS	LS_random_background6	Q9H4M7	58	PF00169	P84077	PF00025
LS	LS_random_background6	Q9H4M7	58	PF00169	P84085	PF00025
LS	LS_random_background6	Q9H4M7	58	PF00169	P84095	PF00071
LS	LS_random_background6	Q9H4M7	58	PF00169	P85037	PF00498
LS	LS_random_background6	Q9H4M7	58	PF00169	Q00013	PF00018
LS	LS_random_background6	Q9H4M7	58	PF00169	Q00535	PF00069
LS	LS_random_background6	Q9H4M7	58	PF00169	Q00536	PF00069
LS	LS_random_background6	Q9H4M7	58	PF00169	Q02750	PF00069
LS	LS_random_background6	Q9H4M7	58	PF00169	Q04724	PF00400
LS	LS_random_background6	Q9H4M7	58	PF00169	Q04759	PF00069
LS	LS_random_background6	Q9H4M7	58	PF00169	Q04759	PF00130
LS	LS_random_background6	Q9H4M7	58	PF00169	Q05048	PF00400
LS	LS_random_background6	Q9H4M7	58	PF00169	Q05193	PF00169
LS	LS_random_background6	Q9H4M7	58	PF00169	Q05193	PF01031
LS	LS_random_background6	Q9H4M7	58	PF00169	Q05193	PF02212
LS	LS_random_background6	Q9H4M7	58	PF00169	Q05397	PF07714
LS	LS_random_background6	Q9H4M7	58	PF00169	Q05513	PF00069
LS	LS_random_background6	Q9H4M7	58	PF00169	Q05513	PF00130
LS	LS_random_background6	Q9H4M7	58	PF00169	Q05655	PF00069
LS	LS_random_background6	Q9H4M7	58	PF00169	Q05655	PF00130
LS	LS_random_background6	Q9H4M7	58	PF00169	Q09028	PF00400
LS	LS_random_background6	Q9H4M7	58	PF00169	Q12756	PF00169
LS	LS_random_background6	Q9H4M7	58	PF00169	Q12756	PF00498
LS	LS_random_background6	Q9H4M7	58	PF00169	Q12788	PF00400
LS	LS_random_background6	Q9H4M7	58	PF00169	Q12965	PF00018
LS	LS_random_background6	Q9H4M7	58	PF00169	Q12979	PF00621
LS	LS_random_background6	Q9H4M7	58	PF00169	Q13043	PF00069
LS	LS_random_background6	Q9H4M7	58	PF00169	Q13131	PF00069
LS	LS_random_background6	Q9H4M7	58	PF00169	Q13153	PF00069
LS	LS_random_background6	Q9H4M7	58	PF00169	Q13164	PF00069
LS	LS_random_background6	Q9H4M7	58	PF00169	Q13188	PF00069
LS	LS_random_background6	Q9H4M7	58	PF00169	Q13308	PF07714
LS	LS_random_background6	Q9H4M7	58	PF00169	Q13409	PF00400
LS	LS_random_background6	Q9H4M7	58	PF00169	Q13418	PF07714
LS	LS_random_background6	Q9H4M7	58	PF00169	Q13425	PF00169
LS	LS_random_background6	Q9H4M7	58	PF00169	Q13464	PF00069
LS	LS_random_background6	Q9H4M7	58	PF00169	Q13523	PF00069
LS	LS_random_background6	Q9H4M7	58	PF00169	Q13554	PF00069
LS	LS_random_background6	Q9H4M7	58	PF00169	Q13555	PF00069
LS	LS_random_background6	Q9H4M7	58	PF00169	Q13557	PF00069
LS	LS_random_background6	Q9H4M7	58	PF00169	Q13596	PF00787
LS	LS_random_background6	Q9H4M7	58	PF00169	Q13625	PF00018
LS	LS_random_background6	Q9H4M7	58	PF00169	Q13627	PF00069
LS	LS_random_background6	Q9H4M7	58	PF00169	Q13636	PF00071
LS	LS_random_background6	Q9H4M7	58	PF00169	Q13637	PF00071
LS	LS_random_background6	Q9H4M7	58	PF00169	Q13685	PF00400
LS	LS_random_background6	Q9H4M7	58	PF00169	Q13813	PF00018
LS	LS_random_background6	Q9H4M7	58	PF00169	Q13884	PF00169
LS	LS_random_background6	Q9H4M7	58	PF00169	Q14137	PF00400
LS	LS_random_background6	Q9H4M7	58	PF00169	Q14161	PF01412
LS	LS_random_background6	Q9H4M7	58	PF00169	Q14676	PF00498
LS	LS_random_background6	Q9H4M7	58	PF00169	Q14680	PF00069
LS	LS_random_background6	Q9H4M7	58	PF00169	Q14964	PF00071
LS	LS_random_background6	Q9H4M7	58	PF00169	Q14BN4	PF00498
LS	LS_random_background6	Q9H4M7	58	PF00169	Q15139	PF00069
LS	LS_random_background6	Q9H4M7	58	PF00169	Q15139	PF00130
LS	LS_random_background6	Q9H4M7	58	PF00169	Q15139	PF00169
LS	LS_random_background6	Q9H4M7	58	PF00169	Q15208	PF00069
LS	LS_random_background6	Q9H4M7	58	PF00169	Q15291	PF00400
LS	LS_random_background6	Q9H4M7	58	PF00169	Q15382	PF00071
LS	LS_random_background6	Q9H4M7	58	PF00169	Q15418	PF00069
LS	LS_random_background6	Q9H4M7	58	PF00169	Q16512	PF00069
LS	LS_random_background6	Q9H4M7	58	PF00169	Q16513	PF00069
LS	LS_random_background6	Q9H4M7	58	PF00169	Q16566	PF00069
LS	LS_random_background6	Q9H4M7	58	PF00169	Q16576	PF00400
LS	LS_random_background6	Q9H4M7	58	PF00169	Q4KWH8	PF00388
LS	LS_random_background6	Q9H4M7	58	PF00169	Q5JSL3	PF00169
LS	LS_random_background6	Q9H4M7	58	PF00169	Q5VT25	PF00069
LS	LS_random_background6	Q9H4M7	58	PF00169	Q5VT25	PF00130
LS	LS_random_background6	Q9H4M7	58	PF00169	Q6DN90	PF01369
LS	LS_random_background6	Q9H4M7	58	PF00169	Q6IQ23	PF00169
LS	LS_random_background6	Q9H4M7	58	PF00169	Q6P3W7	PF00069
LS	LS_random_background6	Q9H4M7	58	PF00169	Q6P5Z2	PF00069
LS	LS_random_background6	Q9H4M7	58	PF00169	Q6PHR2	PF00069
LS	LS_random_background6	Q9H4M7	58	PF00169	Q6UXN9	PF00400
LS	LS_random_background6	Q9H4M7	58	PF00169	Q6ZSZ5	PF00621
LS	LS_random_background6	Q9H4M7	58	PF00169	Q76MJ5	PF00069
LS	LS_random_background6	Q9H4M7	58	PF00169	Q7KZI7	PF00069
LS	LS_random_background6	Q9H4M7	58	PF00169	Q7Z4S6	PF00400
LS	LS_random_background6	Q9H4M7	58	PF00169	Q86W42	PF00400
LS	LS_random_background6	Q9H4M7	58	PF00169	Q86Y07	PF00069
LS	LS_random_background6	Q9H4M7	58	PF00169	Q8IV63	PF00069
LS	LS_random_background6	Q9H4M7	58	PF00169	Q8IXI1	PF00071
LS	LS_random_background6	Q9H4M7	58	PF00169	Q8IXI2	PF00071
LS	LS_random_background6	Q9H4M7	58	PF00169	Q8IYB5	PF01412
LS	LS_random_background6	Q9H4M7	58	PF00169	Q8IZP0	PF00018
LS	LS_random_background6	Q9H4M7	58	PF00169	Q8N122	PF00400
LS	LS_random_background6	Q9H4M7	58	PF00169	Q8N4C8	PF00069
LS	LS_random_background6	Q9H4M7	58	PF00169	Q8NFH4	PF00400
LS	LS_random_background6	Q9H4M7	58	PF00169	Q8NHV4	PF00400
LS	LS_random_background6	Q9H4M7	58	PF00169	Q8TAF3	PF00400
LS	LS_random_background6	Q9H4M7	58	PF00169	Q8TD19	PF00069
LS	LS_random_background6	Q9H4M7	58	PF00169	Q8TDJ6	PF00400
LS	LS_random_background6	Q9H4M7	58	PF00169	Q8TDR2	PF00069
LS	LS_random_background6	Q9H4M7	58	PF00169	Q8TDX7	PF00069
LS	LS_random_background6	Q9H4M7	58	PF00169	Q8TED0	PF00400
LS	LS_random_background6	Q9H4M7	58	PF00169	Q8TEQ6	PF00400
LS	LS_random_background6	Q9H4M7	58	PF00169	Q8WWQ0	PF00400
LS	LS_random_background6	Q9H4M7	58	PF00169	Q92538	PF01369
LS	LS_random_background6	Q9H4M7	58	PF00169	Q92888	PF00621
LS	LS_random_background6	Q9H4M7	58	PF00169	Q92974	PF00621
LS	LS_random_background6	Q9H4M7	58	PF00169	Q969Q5	PF00071
LS	LS_random_background6	Q9H4M7	58	PF00169	Q969X6	PF00400
LS	LS_random_background6	Q9H4M7	58	PF00169	Q96BM9	PF00025
LS	LS_random_background6	Q9H4M7	58	PF00169	Q96DI7	PF00400
LS	LS_random_background6	Q9H4M7	58	PF00169	Q96EE3	PF00400
LS	LS_random_background6	Q9H4M7	58	PF00169	Q96FK6	PF00400
LS	LS_random_background6	Q9H4M7	58	PF00169	Q96GD4	PF00069
LS	LS_random_background6	Q9H4M7	58	PF00169	Q96KG9	PF00069
LS	LS_random_background6	Q9H4M7	58	PF00169	Q96SB4	PF00069
LS	LS_random_background6	Q9H4M7	58	PF00169	Q99570	PF00069
LS	LS_random_background6	Q9H4M7	58	PF00169	Q99570	PF00400
LS	LS_random_background6	Q9H4M7	58	PF00169	Q99961	PF00018
LS	LS_random_background6	Q9H4M7	58	PF00169	Q99986	PF00069
LS	LS_random_background6	Q9H4M7	58	PF00169	Q9BQ67	PF00400
LS	LS_random_background6	Q9H4M7	58	PF00169	Q9BQ87	PF00400
LS	LS_random_background6	Q9H4M7	58	PF00169	Q9BQA1	PF00400
LS	LS_random_background6	Q9H4M7	58	PF00169	Q9BST9	PF00169
LS	LS_random_background6	Q9H4M7	58	PF00169	Q9BVA0	PF00400
LS	LS_random_background6	Q9H4M7	58	PF00169	Q9BVC4	PF00400
LS	LS_random_background6	Q9H4M7	58	PF00169	Q9BYB4	PF00400
LS	LS_random_background6	Q9H4M7	58	PF00169	Q9BYT3	PF00069
LS	LS_random_background6	Q9H4M7	58	PF00169	Q9BZ29	PF00169
LS	LS_random_background6	Q9H4M7	58	PF00169	Q9BZF1	PF00169
LS	LS_random_background6	Q9H4M7	58	PF00169	Q9BZG1	PF00071
LS	LS_random_background6	Q9H4M7	58	PF00169	Q9BZK7	PF00400
LS	LS_random_background6	Q9H4M7	58	PF00169	Q9BZL6	PF00069
LS	LS_random_background6	Q9H4M7	58	PF00169	Q9BZL6	PF00130
LS	LS_random_background6	Q9H4M7	58	PF00169	Q9BZL6	PF00169
LS	LS_random_background6	Q9H4M7	58	PF00169	Q9C0J8	PF00400
LS	LS_random_background6	Q9H4M7	58	PF00169	Q9GZL7	PF00400
LS	LS_random_background6	Q9H4M7	58	PF00169	Q9GZS3	PF00400
LS	LS_random_background6	Q9H4M7	58	PF00169	Q9H0H5	PF00130
LS	LS_random_background6	Q9H4M7	58	PF00169	Q9H0U4	PF00071
LS	LS_random_background6	Q9H4M7	58	PF00169	Q9H2G2	PF00069
LS	LS_random_background6	Q9H4M7	58	PF00169	Q9H4A3	PF00069
LS	LS_random_background6	Q9H4M7	58	PF00169	Q9H4M7	PF00169
LS	LS_random_background6	Q9H4M7	58	PF00169	Q9H7D7	PF00400
LS	LS_random_background6	Q9H4M7	58	PF00169	Q9H8V3	PF00621
LS	LS_random_background6	Q9H4M7	58	PF00169	Q9H967	PF00400
LS	LS_random_background6	Q9H4M7	58	PF00169	Q9HAU0	PF00169
LS	LS_random_background6	Q9H4M7	58	PF00169	Q9HB21	PF00169
LS	LS_random_background6	Q9H4M7	58	PF00169	Q9HCU5	PF00400
LS	LS_random_background6	Q9H4M7	58	PF00169	Q9NNW5	PF00400
LS	LS_random_background6	Q9H4M7	58	PF00169	Q9NP72	PF00071
LS	LS_random_background6	Q9H4M7	58	PF00169	Q9NR31	PF00025
LS	LS_random_background6	Q9H4M7	58	PF00169	Q9NRH2	PF00069
LS	LS_random_background6	Q9H4M7	58	PF00169	Q9NRL3	PF00400
LS	LS_random_background6	Q9H4M7	58	PF00169	Q9NRW1	PF00071
LS	LS_random_background6	Q9H4M7	58	PF00169	Q9NSY1	PF00069
LS	LS_random_background6	Q9H4M7	58	PF00169	Q9NV06	PF00400
LS	LS_random_background6	Q9H4M7	58	PF00169	Q9NVX2	PF00400
LS	LS_random_background6	Q9H4M7	58	PF00169	Q9NXU5	PF00025
LS	LS_random_background6	Q9H4M7	58	PF00169	Q9NYB9	PF00018
LS	LS_random_background6	Q9H4M7	58	PF00169	Q9NYR9	PF00071
LS	LS_random_background6	Q9H4M7	58	PF00169	Q9NYV4	PF00069
LS	LS_random_background6	Q9H4M7	58	PF00169	Q9NZJ0	PF00400
LS	LS_random_background6	Q9H4M7	58	PF00169	Q9NZN5	PF00621
LS	LS_random_background6	Q9H4M7	58	PF00169	Q9P0L2	PF00069
LS	LS_random_background6	Q9H4M7	58	PF00169	Q9P1Y5	PF11971
LS	LS_random_background6	Q9H4M7	58	PF00169	Q9P289	PF00069
LS	LS_random_background6	Q9H4M7	58	PF00169	Q9P2K8	PF00069
LS	LS_random_background6	Q9H4M7	58	PF00169	Q9UBK7	PF00071
LS	LS_random_background6	Q9H4M7	58	PF00169	Q9UEW8	PF00069
LS	LS_random_background6	Q9H4M7	58	PF00169	Q9UHD2	PF00069
LS	LS_random_background6	Q9H4M7	58	PF00169	Q9UKB1	PF00400
LS	LS_random_background6	Q9H4M7	58	PF00169	Q9UKE5	PF00069
LS	LS_random_background6	Q9H4M7	58	PF00169	Q9UKG1	PF00169
LS	LS_random_background6	Q9H4M7	58	PF00169	Q9UKG1	PF16746
LS	LS_random_background6	Q9H4M7	58	PF00169	Q9UL25	PF00071
LS	LS_random_background6	Q9H4M7	58	PF00169	Q9ULV4	PF00400
LS	LS_random_background6	Q9H4M7	58	PF00169	Q9UNH7	PF00787
LS	LS_random_background6	Q9H4M7	58	PF00169	Q9UQ88	PF00069
LS	LS_random_background6	Q9H4M7	58	PF00169	Q9Y2H5	PF00169
LS	LS_random_background6	Q9H4M7	58	PF00169	Q9Y2I1	PF00787
LS	LS_random_background6	Q9H4M7	58	PF00169	Q9Y2I8	PF00400
LS	LS_random_background6	Q9H4M7	58	PF00169	Q9Y2X0	PF00400
LS	LS_random_background6	Q9H4M7	58	PF00169	Q9Y2X7	PF01412
LS	LS_random_background6	Q9H4M7	58	PF00169	Q9Y3F4	PF00400
LS	LS_random_background6	Q9H4M7	58	PF00169	Q9Y3L5	PF00071
LS	LS_random_background6	Q9H4M7	58	PF00169	Q9Y490	PF02174
LS	LS_random_background6	Q9H4M7	58	PF00169	Q9Y4E6	PF00400
LS	LS_random_background6	Q9H4M7	58	PF00169	Q9Y4F1	PF00169
LS	LS_random_background6	Q9H4M7	58	PF00169	Q9Y4F1	PF00621
LS	LS_random_background6	Q9H4M7	58	PF00169	Q9Y4K4	PF00069
LS	LS_random_background6	Q9H4M7	58	PF00169	Q9Y4P3	PF00400
LS	LS_random_background6	Q9H4M7	58	PF00169	Q9Y5J1	PF00400
LS	LS_random_background6	Q9H4M7	58	PF00169	Q9Y5K6	PF00018
LS	LS_random_background6	Q9H4M7	58	PF00169	Q9Y5S2	PF00069
LS	LS_random_background6	Q9H4M7	58	PF00169	Q9Y5S2	PF00130
LS	LS_random_background6	Q9H4M7	58	PF00169	Q9Y5X1	PF00787
LS	LS_random_background6	Q9H4M7	58	PF00169	Q9Y6D5	PF01369
LS	LS_random_background6	Q9H4M7	58	PF00169	Q9Y6D6	PF01369
LS	LS_random_background6	Q9H4M7	58	PF00169	Q9Y6E0	PF00069
LS	LS_random_background6	Q9H4M7	58	PF00169	Q9Y6M4	PF00069
LS	LS_random_background6	Q9H4M7	58	PF00169	Q9Y6R4	PF00069
LS	LS_random_background6	Q9H4M7	60	PF00169	A4D1P6	PF00400
LS	LS_random_background6	Q9H4M7	60	PF00169	B2RTY4	PF00130
LS	LS_random_background6	Q9H4M7	60	PF00169	O00160	PF00018
LS	LS_random_background6	Q9H4M7	60	PF00169	O00311	PF00069
LS	LS_random_background6	Q9H4M7	60	PF00169	O00429	PF01031
LS	LS_random_background6	Q9H4M7	60	PF00169	O00429	PF02212
LS	LS_random_background6	Q9H4M7	60	PF00169	O00443	PF00787
LS	LS_random_background6	Q9H4M7	60	PF00169	O00506	PF00069
LS	LS_random_background6	Q9H4M7	60	PF00169	O14578	PF00069
LS	LS_random_background6	Q9H4M7	60	PF00169	O14578	PF00169
LS	LS_random_background6	Q9H4M7	60	PF00169	O14654	PF02174
LS	LS_random_background6	Q9H4M7	60	PF00169	O14733	PF00069
LS	LS_random_background6	Q9H4M7	60	PF00169	O14757	PF00069
LS	LS_random_background6	Q9H4M7	60	PF00169	O14920	PF00069
LS	LS_random_background6	Q9H4M7	60	PF00169	O14965	PF00069
LS	LS_random_background6	Q9H4M7	60	PF00169	O14976	PF00069
LS	LS_random_background6	Q9H4M7	60	PF00169	O15075	PF00069
LS	LS_random_background6	Q9H4M7	60	PF00169	O15213	PF00400
LS	LS_random_background6	Q9H4M7	60	PF00169	O15530	PF00069
LS	LS_random_background6	Q9H4M7	60	PF00169	O43172	PF00400
LS	LS_random_background6	Q9H4M7	60	PF00169	O43293	PF00069
LS	LS_random_background6	Q9H4M7	60	PF00169	O43318	PF07714
LS	LS_random_background6	Q9H4M7	60	PF00169	O43660	PF00400
LS	LS_random_background6	Q9H4M7	60	PF00169	O43684	PF00400
LS	LS_random_background6	Q9H4M7	60	PF00169	O43896	PF00498
LS	LS_random_background6	Q9H4M7	60	PF00169	O60333	PF00169
LS	LS_random_background6	Q9H4M7	60	PF00169	O60333	PF00498
LS	LS_random_background6	Q9H4M7	60	PF00169	O60508	PF00400
LS	LS_random_background6	Q9H4M7	60	PF00169	O60749	PF00787
LS	LS_random_background6	Q9H4M7	60	PF00169	O60934	PF00498
LS	LS_random_background6	Q9H4M7	60	PF00169	O75083	PF00400
LS	LS_random_background6	Q9H4M7	60	PF00169	O75116	PF00069
LS	LS_random_background6	Q9H4M7	60	PF00169	O75529	PF00400
LS	LS_random_background6	Q9H4M7	60	PF00169	O75530	PF00400
LS	LS_random_background6	Q9H4M7	60	PF00169	O75582	PF00069
LS	LS_random_background6	Q9H4M7	60	PF00169	O75676	PF00069
LS	LS_random_background6	Q9H4M7	60	PF00169	O76071	PF00400
LS	LS_random_background6	Q9H4M7	60	PF00169	O94804	PF00069
LS	LS_random_background6	Q9H4M7	60	PF00169	O94806	PF00069
LS	LS_random_background6	Q9H4M7	60	PF00169	O94806	PF00130
LS	LS_random_background6	Q9H4M7	60	PF00169	O94806	PF00169
LS	LS_random_background6	Q9H4M7	60	PF00169	O95081	PF01412
LS	LS_random_background6	Q9H4M7	60	PF00169	O95747	PF00069
LS	LS_random_background6	Q9H4M7	60	PF00169	O95819	PF00069
LS	LS_random_background6	Q9H4M7	60	PF00169	O95835	PF00069
LS	LS_random_background6	Q9H4M7	60	PF00169	O96013	PF00069
LS	LS_random_background6	Q9H4M7	60	PF00169	O96017	PF00069
LS	LS_random_background6	Q9H4M7	60	PF00169	O96017	PF00498
LS	LS_random_background6	Q9H4M7	60	PF00169	P00519	PF00018
LS	LS_random_background6	Q9H4M7	60	PF00169	P00519	PF07714
LS	LS_random_background6	Q9H4M7	60	PF00169	P04049	PF00130
LS	LS_random_background6	Q9H4M7	60	PF00169	P04049	PF07714
LS	LS_random_background6	Q9H4M7	60	PF00169	P05771	PF00069
LS	LS_random_background6	Q9H4M7	60	PF00169	P05771	PF00130
LS	LS_random_background6	Q9H4M7	60	PF00169	P06239	PF00018
LS	LS_random_background6	Q9H4M7	60	PF00169	P06239	PF07714
LS	LS_random_background6	Q9H4M7	60	PF00169	P06241	PF00018
LS	LS_random_background6	Q9H4M7	60	PF00169	P06241	PF07714
LS	LS_random_background6	Q9H4M7	60	PF00169	P06493	PF00069
LS	LS_random_background6	Q9H4M7	60	PF00169	P07948	PF00018
LS	LS_random_background6	Q9H4M7	60	PF00169	P07948	PF07714
LS	LS_random_background6	Q9H4M7	60	PF00169	P10398	PF00130
LS	LS_random_background6	Q9H4M7	60	PF00169	P10398	PF07714
LS	LS_random_background6	Q9H4M7	60	PF00169	P11274	PF00621
LS	LS_random_background6	Q9H4M7	60	PF00169	P15735	PF00069
LS	LS_random_background6	Q9H4M7	60	PF00169	P16885	PF00018
LS	LS_random_background6	Q9H4M7	60	PF00169	P16885	PF00388
LS	LS_random_background6	Q9H4M7	60	PF00169	P17252	PF00069
LS	LS_random_background6	Q9H4M7	60	PF00169	P17252	PF00130
LS	LS_random_background6	Q9H4M7	60	PF00169	P17612	PF00069
LS	LS_random_background6	Q9H4M7	60	PF00169	P18085	PF00025
LS	LS_random_background6	Q9H4M7	60	PF00169	P19525	PF00069
LS	LS_random_background6	Q9H4M7	60	PF00169	P19784	PF00069
LS	LS_random_background6	Q9H4M7	60	PF00169	P20337	PF00071
LS	LS_random_background6	Q9H4M7	60	PF00169	P20339	PF00071
LS	LS_random_background6	Q9H4M7	60	PF00169	P20340	PF00071
LS	LS_random_background6	Q9H4M7	60	PF00169	P22059	PF00169
LS	LS_random_background6	Q9H4M7	60	PF00169	P22694	PF00069
LS	LS_random_background6	Q9H4M7	60	PF00169	P24723	PF00069
LS	LS_random_background6	Q9H4M7	60	PF00169	P24723	PF00130
LS	LS_random_background6	Q9H4M7	60	PF00169	P24941	PF00069
LS	LS_random_background6	Q9H4M7	60	PF00169	P27448	PF00069
LS	LS_random_background6	Q9H4M7	60	PF00169	P28482	PF00069
LS	LS_random_background6	Q9H4M7	60	PF00169	P31749	PF00069
LS	LS_random_background6	Q9H4M7	60	PF00169	P31749	PF00169
LS	LS_random_background6	Q9H4M7	60	PF00169	P31751	PF00069
LS	LS_random_background6	Q9H4M7	60	PF00169	P31751	PF00169
LS	LS_random_background6	Q9H4M7	60	PF00169	P33981	PF00069
LS	LS_random_background6	Q9H4M7	60	PF00169	P35606	PF00400
LS	LS_random_background6	Q9H4M7	60	PF00169	P36404	PF00025
LS	LS_random_background6	Q9H4M7	60	PF00169	P36507	PF00069
LS	LS_random_background6	Q9H4M7	60	PF00169	P40616	PF00025
LS	LS_random_background6	Q9H4M7	60	PF00169	P41240	PF00018
LS	LS_random_background6	Q9H4M7	60	PF00169	P41240	PF07714
LS	LS_random_background6	Q9H4M7	60	PF00169	P41743	PF00069
LS	LS_random_background6	Q9H4M7	60	PF00169	P41743	PF00130
LS	LS_random_background6	Q9H4M7	60	PF00169	P43034	PF00400
LS	LS_random_background6	Q9H4M7	60	PF00169	P43405	PF07714
LS	LS_random_background6	Q9H4M7	60	PF00169	P45984	PF00069
LS	LS_random_background6	Q9H4M7	60	PF00169	P45985	PF00069
LS	LS_random_background6	Q9H4M7	60	PF00169	P46013	PF00498
LS	LS_random_background6	Q9H4M7	60	PF00169	P46109	PF00018
LS	LS_random_background6	Q9H4M7	60	PF00169	P46734	PF00069
LS	LS_random_background6	Q9H4M7	60	PF00169	P48730	PF00069
LS	LS_random_background6	Q9H4M7	60	PF00169	P49761	PF00069
LS	LS_random_background6	Q9H4M7	60	PF00169	P49840	PF00069
LS	LS_random_background6	Q9H4M7	60	PF00169	P49841	PF00069
LS	LS_random_background6	Q9H4M7	60	PF00169	P50570	PF00169
LS	LS_random_background6	Q9H4M7	60	PF00169	P50570	PF01031
LS	LS_random_background6	Q9H4M7	60	PF00169	P50570	PF02212
LS	LS_random_background6	Q9H4M7	60	PF00169	P51148	PF00071
LS	LS_random_background6	Q9H4M7	60	PF00169	P51151	PF00071
LS	LS_random_background6	Q9H4M7	60	PF00169	P51153	PF00071
LS	LS_random_background6	Q9H4M7	60	PF00169	P51157	PF00071
LS	LS_random_background6	Q9H4M7	60	PF00169	P51617	PF00069
LS	LS_random_background6	Q9H4M7	60	PF00169	P51812	PF00069
LS	LS_random_background6	Q9H4M7	60	PF00169	P51957	PF00069
LS	LS_random_background6	Q9H4M7	60	PF00169	P52429	PF00130
LS	LS_random_background6	Q9H4M7	60	PF00169	P52564	PF00069
LS	LS_random_background6	Q9H4M7	60	PF00169	P52735	PF00130
LS	LS_random_background6	Q9H4M7	60	PF00169	P52735	PF00621
LS	LS_random_background6	Q9H4M7	60	PF00169	P52735	PF11971
LS	LS_random_background6	Q9H4M7	60	PF00169	P53350	PF00069
LS	LS_random_background6	Q9H4M7	60	PF00169	P53621	PF00400
LS	LS_random_background6	Q9H4M7	60	PF00169	P53671	PF07714
LS	LS_random_background6	Q9H4M7	60	PF00169	P55735	PF00400
LS	LS_random_background6	Q9H4M7	60	PF00169	P57737	PF00400
LS	LS_random_background6	Q9H4M7	60	PF00169	P60763	PF00071
LS	LS_random_background6	Q9H4M7	60	PF00169	P60953	PF00071
LS	LS_random_background6	Q9H4M7	60	PF00169	P61019	PF00071
LS	LS_random_background6	Q9H4M7	60	PF00169	P61020	PF00071
LS	LS_random_background6	Q9H4M7	60	PF00169	P61204	PF00025
LS	LS_random_background6	Q9H4M7	60	PF00169	P61586	PF00071
LS	LS_random_background6	Q9H4M7	60	PF00169	P61962	PF00400
LS	LS_random_background6	Q9H4M7	60	PF00169	P62070	PF00071
LS	LS_random_background6	Q9H4M7	60	PF00169	P62330	PF00025
LS	LS_random_background6	Q9H4M7	60	PF00169	P62491	PF00071
LS	LS_random_background6	Q9H4M7	60	PF00169	P62820	PF00071
LS	LS_random_background6	Q9H4M7	60	PF00169	P62993	PF00018
LS	LS_random_background6	Q9H4M7	60	PF00169	P63000	PF00071
LS	LS_random_background6	Q9H4M7	60	PF00169	P63244	PF00400
LS	LS_random_background6	Q9H4M7	60	PF00169	P68400	PF00069
LS	LS_random_background6	Q9H4M7	60	PF00169	P78406	PF00400
LS	LS_random_background6	Q9H4M7	60	PF00169	P84077	PF00025
LS	LS_random_background6	Q9H4M7	60	PF00169	P84085	PF00025
LS	LS_random_background6	Q9H4M7	60	PF00169	P84095	PF00071
LS	LS_random_background6	Q9H4M7	60	PF00169	P85037	PF00498
LS	LS_random_background6	Q9H4M7	60	PF00169	Q00013	PF00018
LS	LS_random_background6	Q9H4M7	60	PF00169	Q00535	PF00069
LS	LS_random_background6	Q9H4M7	60	PF00169	Q00536	PF00069
LS	LS_random_background6	Q9H4M7	60	PF00169	Q02750	PF00069
LS	LS_random_background6	Q9H4M7	60	PF00169	Q04724	PF00400
LS	LS_random_background6	Q9H4M7	60	PF00169	Q04759	PF00069
LS	LS_random_background6	Q9H4M7	60	PF00169	Q04759	PF00130
LS	LS_random_background6	Q9H4M7	60	PF00169	Q05048	PF00400
LS	LS_random_background6	Q9H4M7	60	PF00169	Q05193	PF00169
LS	LS_random_background6	Q9H4M7	60	PF00169	Q05193	PF01031
LS	LS_random_background6	Q9H4M7	60	PF00169	Q05193	PF02212
LS	LS_random_background6	Q9H4M7	60	PF00169	Q05397	PF07714
LS	LS_random_background6	Q9H4M7	60	PF00169	Q05513	PF00069
LS	LS_random_background6	Q9H4M7	60	PF00169	Q05513	PF00130
LS	LS_random_background6	Q9H4M7	60	PF00169	Q05655	PF00069
LS	LS_random_background6	Q9H4M7	60	PF00169	Q05655	PF00130
LS	LS_random_background6	Q9H4M7	60	PF00169	Q09028	PF00400
LS	LS_random_background6	Q9H4M7	60	PF00169	Q12756	PF00169
LS	LS_random_background6	Q9H4M7	60	PF00169	Q12756	PF00498
LS	LS_random_background6	Q9H4M7	60	PF00169	Q12788	PF00400
LS	LS_random_background6	Q9H4M7	60	PF00169	Q12965	PF00018
LS	LS_random_background6	Q9H4M7	60	PF00169	Q12979	PF00621
LS	LS_random_background6	Q9H4M7	60	PF00169	Q13043	PF00069
LS	LS_random_background6	Q9H4M7	60	PF00169	Q13131	PF00069
LS	LS_random_background6	Q9H4M7	60	PF00169	Q13153	PF00069
LS	LS_random_background6	Q9H4M7	60	PF00169	Q13164	PF00069
LS	LS_random_background6	Q9H4M7	60	PF00169	Q13188	PF00069
LS	LS_random_background6	Q9H4M7	60	PF00169	Q13308	PF07714
LS	LS_random_background6	Q9H4M7	60	PF00169	Q13409	PF00400
LS	LS_random_background6	Q9H4M7	60	PF00169	Q13418	PF07714
LS	LS_random_background6	Q9H4M7	60	PF00169	Q13425	PF00169
LS	LS_random_background6	Q9H4M7	60	PF00169	Q13464	PF00069
LS	LS_random_background6	Q9H4M7	60	PF00169	Q13523	PF00069
LS	LS_random_background6	Q9H4M7	60	PF00169	Q13554	PF00069
LS	LS_random_background6	Q9H4M7	60	PF00169	Q13555	PF00069
LS	LS_random_background6	Q9H4M7	60	PF00169	Q13557	PF00069
LS	LS_random_background6	Q9H4M7	60	PF00169	Q13596	PF00787
LS	LS_random_background6	Q9H4M7	60	PF00169	Q13625	PF00018
LS	LS_random_background6	Q9H4M7	60	PF00169	Q13627	PF00069
LS	LS_random_background6	Q9H4M7	60	PF00169	Q13636	PF00071
LS	LS_random_background6	Q9H4M7	60	PF00169	Q13637	PF00071
LS	LS_random_background6	Q9H4M7	60	PF00169	Q13685	PF00400
LS	LS_random_background6	Q9H4M7	60	PF00169	Q13813	PF00018
LS	LS_random_background6	Q9H4M7	60	PF00169	Q13884	PF00169
LS	LS_random_background6	Q9H4M7	60	PF00169	Q14137	PF00400
LS	LS_random_background6	Q9H4M7	60	PF00169	Q14161	PF01412
LS	LS_random_background6	Q9H4M7	60	PF00169	Q14676	PF00498
LS	LS_random_background6	Q9H4M7	60	PF00169	Q14680	PF00069
LS	LS_random_background6	Q9H4M7	60	PF00169	Q14964	PF00071
LS	LS_random_background6	Q9H4M7	60	PF00169	Q14BN4	PF00498
LS	LS_random_background6	Q9H4M7	60	PF00169	Q15139	PF00069
LS	LS_random_background6	Q9H4M7	60	PF00169	Q15139	PF00130
LS	LS_random_background6	Q9H4M7	60	PF00169	Q15139	PF00169
LS	LS_random_background6	Q9H4M7	60	PF00169	Q15208	PF00069
LS	LS_random_background6	Q9H4M7	60	PF00169	Q15291	PF00400
LS	LS_random_background6	Q9H4M7	60	PF00169	Q15382	PF00071
LS	LS_random_background6	Q9H4M7	60	PF00169	Q15418	PF00069
LS	LS_random_background6	Q9H4M7	60	PF00169	Q16512	PF00069
LS	LS_random_background6	Q9H4M7	60	PF00169	Q16513	PF00069
LS	LS_random_background6	Q9H4M7	60	PF00169	Q16566	PF00069
LS	LS_random_background6	Q9H4M7	60	PF00169	Q16576	PF00400
LS	LS_random_background6	Q9H4M7	60	PF00169	Q4KWH8	PF00388
LS	LS_random_background6	Q9H4M7	60	PF00169	Q5JSL3	PF00169
LS	LS_random_background6	Q9H4M7	60	PF00169	Q5VT25	PF00069
LS	LS_random_background6	Q9H4M7	60	PF00169	Q5VT25	PF00130
LS	LS_random_background6	Q9H4M7	60	PF00169	Q6DN90	PF01369
LS	LS_random_background6	Q9H4M7	60	PF00169	Q6IQ23	PF00169
LS	LS_random_background6	Q9H4M7	60	PF00169	Q6P3W7	PF00069
LS	LS_random_background6	Q9H4M7	60	PF00169	Q6P5Z2	PF00069
LS	LS_random_background6	Q9H4M7	60	PF00169	Q6PHR2	PF00069
LS	LS_random_background6	Q9H4M7	60	PF00169	Q6UXN9	PF00400
LS	LS_random_background6	Q9H4M7	60	PF00169	Q6ZSZ5	PF00621
LS	LS_random_background6	Q9H4M7	60	PF00169	Q76MJ5	PF00069
LS	LS_random_background6	Q9H4M7	60	PF00169	Q7KZI7	PF00069
LS	LS_random_background6	Q9H4M7	60	PF00169	Q7Z4S6	PF00400
LS	LS_random_background6	Q9H4M7	60	PF00169	Q86W42	PF00400
LS	LS_random_background6	Q9H4M7	60	PF00169	Q86Y07	PF00069
LS	LS_random_background6	Q9H4M7	60	PF00169	Q8IV63	PF00069
LS	LS_random_background6	Q9H4M7	60	PF00169	Q8IXI1	PF00071
LS	LS_random_background6	Q9H4M7	60	PF00169	Q8IXI2	PF00071
LS	LS_random_background6	Q9H4M7	60	PF00169	Q8IYB5	PF01412
LS	LS_random_background6	Q9H4M7	60	PF00169	Q8IZP0	PF00018
LS	LS_random_background6	Q9H4M7	60	PF00169	Q8N122	PF00400
LS	LS_random_background6	Q9H4M7	60	PF00169	Q8N4C8	PF00069
LS	LS_random_background6	Q9H4M7	60	PF00169	Q8NFH4	PF00400
LS	LS_random_background6	Q9H4M7	60	PF00169	Q8NHV4	PF00400
LS	LS_random_background6	Q9H4M7	60	PF00169	Q8TAF3	PF00400
LS	LS_random_background6	Q9H4M7	60	PF00169	Q8TD19	PF00069
LS	LS_random_background6	Q9H4M7	60	PF00169	Q8TDJ6	PF00400
LS	LS_random_background6	Q9H4M7	60	PF00169	Q8TDR2	PF00069
LS	LS_random_background6	Q9H4M7	60	PF00169	Q8TDX7	PF00069
LS	LS_random_background6	Q9H4M7	60	PF00169	Q8TED0	PF00400
LS	LS_random_background6	Q9H4M7	60	PF00169	Q8TEQ6	PF00400
LS	LS_random_background6	Q9H4M7	60	PF00169	Q8WWQ0	PF00400
LS	LS_random_background6	Q9H4M7	60	PF00169	Q92538	PF01369
LS	LS_random_background6	Q9H4M7	60	PF00169	Q92888	PF00621
LS	LS_random_background6	Q9H4M7	60	PF00169	Q92974	PF00621
LS	LS_random_background6	Q9H4M7	60	PF00169	Q969Q5	PF00071
LS	LS_random_background6	Q9H4M7	60	PF00169	Q969X6	PF00400
LS	LS_random_background6	Q9H4M7	60	PF00169	Q96BM9	PF00025
LS	LS_random_background6	Q9H4M7	60	PF00169	Q96DI7	PF00400
LS	LS_random_background6	Q9H4M7	60	PF00169	Q96EE3	PF00400
LS	LS_random_background6	Q9H4M7	60	PF00169	Q96FK6	PF00400
LS	LS_random_background6	Q9H4M7	60	PF00169	Q96GD4	PF00069
LS	LS_random_background6	Q9H4M7	60	PF00169	Q96KG9	PF00069
LS	LS_random_background6	Q9H4M7	60	PF00169	Q96SB4	PF00069
LS	LS_random_background6	Q9H4M7	60	PF00169	Q99570	PF00069
LS	LS_random_background6	Q9H4M7	60	PF00169	Q99570	PF00400
LS	LS_random_background6	Q9H4M7	60	PF00169	Q99961	PF00018
LS	LS_random_background6	Q9H4M7	60	PF00169	Q99986	PF00069
LS	LS_random_background6	Q9H4M7	60	PF00169	Q9BQ67	PF00400
LS	LS_random_background6	Q9H4M7	60	PF00169	Q9BQ87	PF00400
LS	LS_random_background6	Q9H4M7	60	PF00169	Q9BQA1	PF00400
LS	LS_random_background6	Q9H4M7	60	PF00169	Q9BST9	PF00169
LS	LS_random_background6	Q9H4M7	60	PF00169	Q9BVA0	PF00400
LS	LS_random_background6	Q9H4M7	60	PF00169	Q9BVC4	PF00400
LS	LS_random_background6	Q9H4M7	60	PF00169	Q9BYB4	PF00400
LS	LS_random_background6	Q9H4M7	60	PF00169	Q9BYT3	PF00069
LS	LS_random_background6	Q9H4M7	60	PF00169	Q9BZ29	PF00169
LS	LS_random_background6	Q9H4M7	60	PF00169	Q9BZF1	PF00169
LS	LS_random_background6	Q9H4M7	60	PF00169	Q9BZG1	PF00071
LS	LS_random_background6	Q9H4M7	60	PF00169	Q9BZK7	PF00400
LS	LS_random_background6	Q9H4M7	60	PF00169	Q9BZL6	PF00069
LS	LS_random_background6	Q9H4M7	60	PF00169	Q9BZL6	PF00130
LS	LS_random_background6	Q9H4M7	60	PF00169	Q9BZL6	PF00169
LS	LS_random_background6	Q9H4M7	60	PF00169	Q9C0J8	PF00400
LS	LS_random_background6	Q9H4M7	60	PF00169	Q9GZL7	PF00400
LS	LS_random_background6	Q9H4M7	60	PF00169	Q9GZS3	PF00400
LS	LS_random_background6	Q9H4M7	60	PF00169	Q9H0H5	PF00130
LS	LS_random_background6	Q9H4M7	60	PF00169	Q9H0U4	PF00071
LS	LS_random_background6	Q9H4M7	60	PF00169	Q9H2G2	PF00069
LS	LS_random_background6	Q9H4M7	60	PF00169	Q9H4A3	PF00069
LS	LS_random_background6	Q9H4M7	60	PF00169	Q9H4M7	PF00169
LS	LS_random_background6	Q9H4M7	60	PF00169	Q9H7D7	PF00400
LS	LS_random_background6	Q9H4M7	60	PF00169	Q9H8V3	PF00621
LS	LS_random_background6	Q9H4M7	60	PF00169	Q9H967	PF00400
LS	LS_random_background6	Q9H4M7	60	PF00169	Q9HAU0	PF00169
LS	LS_random_background6	Q9H4M7	60	PF00169	Q9HB21	PF00169
LS	LS_random_background6	Q9H4M7	60	PF00169	Q9HCU5	PF00400
LS	LS_random_background6	Q9H4M7	60	PF00169	Q9NNW5	PF00400
LS	LS_random_background6	Q9H4M7	60	PF00169	Q9NP72	PF00071
LS	LS_random_background6	Q9H4M7	60	PF00169	Q9NR31	PF00025
LS	LS_random_background6	Q9H4M7	60	PF00169	Q9NRH2	PF00069
LS	LS_random_background6	Q9H4M7	60	PF00169	Q9NRL3	PF00400
LS	LS_random_background6	Q9H4M7	60	PF00169	Q9NRW1	PF00071
LS	LS_random_background6	Q9H4M7	60	PF00169	Q9NSY1	PF00069
LS	LS_random_background6	Q9H4M7	60	PF00169	Q9NV06	PF00400
LS	LS_random_background6	Q9H4M7	60	PF00169	Q9NVX2	PF00400
LS	LS_random_background6	Q9H4M7	60	PF00169	Q9NXU5	PF00025
LS	LS_random_background6	Q9H4M7	60	PF00169	Q9NYB9	PF00018
LS	LS_random_background6	Q9H4M7	60	PF00169	Q9NYR9	PF00071
LS	LS_random_background6	Q9H4M7	60	PF00169	Q9NYV4	PF00069
LS	LS_random_background6	Q9H4M7	60	PF00169	Q9NZJ0	PF00400
LS	LS_random_background6	Q9H4M7	60	PF00169	Q9NZN5	PF00621
LS	LS_random_background6	Q9H4M7	60	PF00169	Q9P0L2	PF00069
LS	LS_random_background6	Q9H4M7	60	PF00169	Q9P1Y5	PF11971
LS	LS_random_background6	Q9H4M7	60	PF00169	Q9P289	PF00069
LS	LS_random_background6	Q9H4M7	60	PF00169	Q9P2K8	PF00069
LS	LS_random_background6	Q9H4M7	60	PF00169	Q9UBK7	PF00071
LS	LS_random_background6	Q9H4M7	60	PF00169	Q9UEW8	PF00069
LS	LS_random_background6	Q9H4M7	60	PF00169	Q9UHD2	PF00069
LS	LS_random_background6	Q9H4M7	60	PF00169	Q9UKB1	PF00400
LS	LS_random_background6	Q9H4M7	60	PF00169	Q9UKE5	PF00069
LS	LS_random_background6	Q9H4M7	60	PF00169	Q9UKG1	PF00169
LS	LS_random_background6	Q9H4M7	60	PF00169	Q9UKG1	PF16746
LS	LS_random_background6	Q9H4M7	60	PF00169	Q9UL25	PF00071
LS	LS_random_background6	Q9H4M7	60	PF00169	Q9ULV4	PF00400
LS	LS_random_background6	Q9H4M7	60	PF00169	Q9UNH7	PF00787
LS	LS_random_background6	Q9H4M7	60	PF00169	Q9UQ88	PF00069
LS	LS_random_background6	Q9H4M7	60	PF00169	Q9Y2H5	PF00169
LS	LS_random_background6	Q9H4M7	60	PF00169	Q9Y2I1	PF00787
LS	LS_random_background6	Q9H4M7	60	PF00169	Q9Y2I8	PF00400
LS	LS_random_background6	Q9H4M7	60	PF00169	Q9Y2X0	PF00400
LS	LS_random_background6	Q9H4M7	60	PF00169	Q9Y2X7	PF01412
LS	LS_random_background6	Q9H4M7	60	PF00169	Q9Y3F4	PF00400
LS	LS_random_background6	Q9H4M7	60	PF00169	Q9Y3L5	PF00071
LS	LS_random_background6	Q9H4M7	60	PF00169	Q9Y490	PF02174
LS	LS_random_background6	Q9H4M7	60	PF00169	Q9Y4E6	PF00400
LS	LS_random_background6	Q9H4M7	60	PF00169	Q9Y4F1	PF00169
LS	LS_random_background6	Q9H4M7	60	PF00169	Q9Y4F1	PF00621
LS	LS_random_background6	Q9H4M7	60	PF00169	Q9Y4K4	PF00069
LS	LS_random_background6	Q9H4M7	60	PF00169	Q9Y4P3	PF00400
LS	LS_random_background6	Q9H4M7	60	PF00169	Q9Y5J1	PF00400
LS	LS_random_background6	Q9H4M7	60	PF00169	Q9Y5K6	PF00018
LS	LS_random_background6	Q9H4M7	60	PF00169	Q9Y5S2	PF00069
LS	LS_random_background6	Q9H4M7	60	PF00169	Q9Y5S2	PF00130
LS	LS_random_background6	Q9H4M7	60	PF00169	Q9Y5X1	PF00787
LS	LS_random_background6	Q9H4M7	60	PF00169	Q9Y6D5	PF01369
LS	LS_random_background6	Q9H4M7	60	PF00169	Q9Y6D6	PF01369
LS	LS_random_background6	Q9H4M7	60	PF00169	Q9Y6E0	PF00069
LS	LS_random_background6	Q9H4M7	60	PF00169	Q9Y6M4	PF00069
LS	LS_random_background6	Q9H4M7	60	PF00169	Q9Y6R4	PF00069
LS	LS_random_background6	Q9H4M7	73	PF00169	A4D1P6	PF00400
LS	LS_random_background6	Q9H4M7	73	PF00169	B2RTY4	PF00130
LS	LS_random_background6	Q9H4M7	73	PF00169	O00160	PF00018
LS	LS_random_background6	Q9H4M7	73	PF00169	O00311	PF00069
LS	LS_random_background6	Q9H4M7	73	PF00169	O00429	PF01031
LS	LS_random_background6	Q9H4M7	73	PF00169	O00429	PF02212
LS	LS_random_background6	Q9H4M7	73	PF00169	O00443	PF00787
LS	LS_random_background6	Q9H4M7	73	PF00169	O00506	PF00069
LS	LS_random_background6	Q9H4M7	73	PF00169	O14578	PF00069
LS	LS_random_background6	Q9H4M7	73	PF00169	O14578	PF00169
LS	LS_random_background6	Q9H4M7	73	PF00169	O14654	PF02174
LS	LS_random_background6	Q9H4M7	73	PF00169	O14733	PF00069
LS	LS_random_background6	Q9H4M7	73	PF00169	O14757	PF00069
LS	LS_random_background6	Q9H4M7	73	PF00169	O14920	PF00069
LS	LS_random_background6	Q9H4M7	73	PF00169	O14965	PF00069
LS	LS_random_background6	Q9H4M7	73	PF00169	O14976	PF00069
LS	LS_random_background6	Q9H4M7	73	PF00169	O15075	PF00069
LS	LS_random_background6	Q9H4M7	73	PF00169	O15213	PF00400
LS	LS_random_background6	Q9H4M7	73	PF00169	O15530	PF00069
LS	LS_random_background6	Q9H4M7	73	PF00169	O43172	PF00400
LS	LS_random_background6	Q9H4M7	73	PF00169	O43293	PF00069
LS	LS_random_background6	Q9H4M7	73	PF00169	O43318	PF07714
LS	LS_random_background6	Q9H4M7	73	PF00169	O43660	PF00400
LS	LS_random_background6	Q9H4M7	73	PF00169	O43684	PF00400
LS	LS_random_background6	Q9H4M7	73	PF00169	O43896	PF00498
LS	LS_random_background6	Q9H4M7	73	PF00169	O60333	PF00169
LS	LS_random_background6	Q9H4M7	73	PF00169	O60333	PF00498
LS	LS_random_background6	Q9H4M7	73	PF00169	O60508	PF00400
LS	LS_random_background6	Q9H4M7	73	PF00169	O60749	PF00787
LS	LS_random_background6	Q9H4M7	73	PF00169	O60934	PF00498
LS	LS_random_background6	Q9H4M7	73	PF00169	O75083	PF00400
LS	LS_random_background6	Q9H4M7	73	PF00169	O75116	PF00069
LS	LS_random_background6	Q9H4M7	73	PF00169	O75529	PF00400
LS	LS_random_background6	Q9H4M7	73	PF00169	O75530	PF00400
LS	LS_random_background6	Q9H4M7	73	PF00169	O75582	PF00069
LS	LS_random_background6	Q9H4M7	73	PF00169	O75676	PF00069
LS	LS_random_background6	Q9H4M7	73	PF00169	O76071	PF00400
LS	LS_random_background6	Q9H4M7	73	PF00169	O94804	PF00069
LS	LS_random_background6	Q9H4M7	73	PF00169	O94806	PF00069
LS	LS_random_background6	Q9H4M7	73	PF00169	O94806	PF00130
LS	LS_random_background6	Q9H4M7	73	PF00169	O94806	PF00169
LS	LS_random_background6	Q9H4M7	73	PF00169	O95081	PF01412
LS	LS_random_background6	Q9H4M7	73	PF00169	O95747	PF00069
LS	LS_random_background6	Q9H4M7	73	PF00169	O95819	PF00069
LS	LS_random_background6	Q9H4M7	73	PF00169	O95835	PF00069
LS	LS_random_background6	Q9H4M7	73	PF00169	O96013	PF00069
LS	LS_random_background6	Q9H4M7	73	PF00169	O96017	PF00069
LS	LS_random_background6	Q9H4M7	73	PF00169	O96017	PF00498
LS	LS_random_background6	Q9H4M7	73	PF00169	P00519	PF00018
LS	LS_random_background6	Q9H4M7	73	PF00169	P00519	PF07714
LS	LS_random_background6	Q9H4M7	73	PF00169	P04049	PF00130
LS	LS_random_background6	Q9H4M7	73	PF00169	P04049	PF07714
LS	LS_random_background6	Q9H4M7	73	PF00169	P05771	PF00069
LS	LS_random_background6	Q9H4M7	73	PF00169	P05771	PF00130
LS	LS_random_background6	Q9H4M7	73	PF00169	P06239	PF00018
LS	LS_random_background6	Q9H4M7	73	PF00169	P06239	PF07714
LS	LS_random_background6	Q9H4M7	73	PF00169	P06241	PF00018
LS	LS_random_background6	Q9H4M7	73	PF00169	P06241	PF07714
LS	LS_random_background6	Q9H4M7	73	PF00169	P06493	PF00069
LS	LS_random_background6	Q9H4M7	73	PF00169	P07948	PF00018
LS	LS_random_background6	Q9H4M7	73	PF00169	P07948	PF07714
LS	LS_random_background6	Q9H4M7	73	PF00169	P10398	PF00130
LS	LS_random_background6	Q9H4M7	73	PF00169	P10398	PF07714
LS	LS_random_background6	Q9H4M7	73	PF00169	P11274	PF00621
LS	LS_random_background6	Q9H4M7	73	PF00169	P15735	PF00069
LS	LS_random_background6	Q9H4M7	73	PF00169	P16885	PF00018
LS	LS_random_background6	Q9H4M7	73	PF00169	P16885	PF00388
LS	LS_random_background6	Q9H4M7	73	PF00169	P17252	PF00069
LS	LS_random_background6	Q9H4M7	73	PF00169	P17252	PF00130
LS	LS_random_background6	Q9H4M7	73	PF00169	P17612	PF00069
LS	LS_random_background6	Q9H4M7	73	PF00169	P18085	PF00025
LS	LS_random_background6	Q9H4M7	73	PF00169	P19525	PF00069
LS	LS_random_background6	Q9H4M7	73	PF00169	P19784	PF00069
LS	LS_random_background6	Q9H4M7	73	PF00169	P20337	PF00071
LS	LS_random_background6	Q9H4M7	73	PF00169	P20339	PF00071
LS	LS_random_background6	Q9H4M7	73	PF00169	P20340	PF00071
LS	LS_random_background6	Q9H4M7	73	PF00169	P22059	PF00169
LS	LS_random_background6	Q9H4M7	73	PF00169	P22694	PF00069
LS	LS_random_background6	Q9H4M7	73	PF00169	P24723	PF00069
LS	LS_random_background6	Q9H4M7	73	PF00169	P24723	PF00130
LS	LS_random_background6	Q9H4M7	73	PF00169	P24941	PF00069
LS	LS_random_background6	Q9H4M7	73	PF00169	P27448	PF00069
LS	LS_random_background6	Q9H4M7	73	PF00169	P28482	PF00069
LS	LS_random_background6	Q9H4M7	73	PF00169	P31749	PF00069
LS	LS_random_background6	Q9H4M7	73	PF00169	P31749	PF00169
LS	LS_random_background6	Q9H4M7	73	PF00169	P31751	PF00069
LS	LS_random_background6	Q9H4M7	73	PF00169	P31751	PF00169
LS	LS_random_background6	Q9H4M7	73	PF00169	P33981	PF00069
LS	LS_random_background6	Q9H4M7	73	PF00169	P35606	PF00400
LS	LS_random_background6	Q9H4M7	73	PF00169	P36404	PF00025
LS	LS_random_background6	Q9H4M7	73	PF00169	P36507	PF00069
LS	LS_random_background6	Q9H4M7	73	PF00169	P40616	PF00025
LS	LS_random_background6	Q9H4M7	73	PF00169	P41240	PF00018
LS	LS_random_background6	Q9H4M7	73	PF00169	P41240	PF07714
LS	LS_random_background6	Q9H4M7	73	PF00169	P41743	PF00069
LS	LS_random_background6	Q9H4M7	73	PF00169	P41743	PF00130
LS	LS_random_background6	Q9H4M7	73	PF00169	P43034	PF00400
LS	LS_random_background6	Q9H4M7	73	PF00169	P43405	PF07714
LS	LS_random_background6	Q9H4M7	73	PF00169	P45984	PF00069
LS	LS_random_background6	Q9H4M7	73	PF00169	P45985	PF00069
LS	LS_random_background6	Q9H4M7	73	PF00169	P46013	PF00498
LS	LS_random_background6	Q9H4M7	73	PF00169	P46109	PF00018
LS	LS_random_background6	Q9H4M7	73	PF00169	P46734	PF00069
LS	LS_random_background6	Q9H4M7	73	PF00169	P48730	PF00069
LS	LS_random_background6	Q9H4M7	73	PF00169	P49761	PF00069
LS	LS_random_background6	Q9H4M7	73	PF00169	P49840	PF00069
LS	LS_random_background6	Q9H4M7	73	PF00169	P49841	PF00069
LS	LS_random_background6	Q9H4M7	73	PF00169	P50570	PF00169
LS	LS_random_background6	Q9H4M7	73	PF00169	P50570	PF01031
LS	LS_random_background6	Q9H4M7	73	PF00169	P50570	PF02212
LS	LS_random_background6	Q9H4M7	73	PF00169	P51148	PF00071
LS	LS_random_background6	Q9H4M7	73	PF00169	P51151	PF00071
LS	LS_random_background6	Q9H4M7	73	PF00169	P51153	PF00071
LS	LS_random_background6	Q9H4M7	73	PF00169	P51157	PF00071
LS	LS_random_background6	Q9H4M7	73	PF00169	P51617	PF00069
LS	LS_random_background6	Q9H4M7	73	PF00169	P51812	PF00069
LS	LS_random_background6	Q9H4M7	73	PF00169	P51957	PF00069
LS	LS_random_background6	Q9H4M7	73	PF00169	P52429	PF00130
LS	LS_random_background6	Q9H4M7	73	PF00169	P52564	PF00069
LS	LS_random_background6	Q9H4M7	73	PF00169	P52735	PF00130
LS	LS_random_background6	Q9H4M7	73	PF00169	P52735	PF00621
LS	LS_random_background6	Q9H4M7	73	PF00169	P52735	PF11971
LS	LS_random_background6	Q9H4M7	73	PF00169	P53350	PF00069
LS	LS_random_background6	Q9H4M7	73	PF00169	P53621	PF00400
LS	LS_random_background6	Q9H4M7	73	PF00169	P53671	PF07714
LS	LS_random_background6	Q9H4M7	73	PF00169	P55735	PF00400
LS	LS_random_background6	Q9H4M7	73	PF00169	P57737	PF00400
LS	LS_random_background6	Q9H4M7	73	PF00169	P60763	PF00071
LS	LS_random_background6	Q9H4M7	73	PF00169	P60953	PF00071
LS	LS_random_background6	Q9H4M7	73	PF00169	P61019	PF00071
LS	LS_random_background6	Q9H4M7	73	PF00169	P61020	PF00071
LS	LS_random_background6	Q9H4M7	73	PF00169	P61204	PF00025
LS	LS_random_background6	Q9H4M7	73	PF00169	P61586	PF00071
LS	LS_random_background6	Q9H4M7	73	PF00169	P61962	PF00400
LS	LS_random_background6	Q9H4M7	73	PF00169	P62070	PF00071
LS	LS_random_background6	Q9H4M7	73	PF00169	P62330	PF00025
LS	LS_random_background6	Q9H4M7	73	PF00169	P62491	PF00071
LS	LS_random_background6	Q9H4M7	73	PF00169	P62820	PF00071
LS	LS_random_background6	Q9H4M7	73	PF00169	P62993	PF00018
LS	LS_random_background6	Q9H4M7	73	PF00169	P63000	PF00071
LS	LS_random_background6	Q9H4M7	73	PF00169	P63244	PF00400
LS	LS_random_background6	Q9H4M7	73	PF00169	P68400	PF00069
LS	LS_random_background6	Q9H4M7	73	PF00169	P78406	PF00400
LS	LS_random_background6	Q9H4M7	73	PF00169	P84077	PF00025
LS	LS_random_background6	Q9H4M7	73	PF00169	P84085	PF00025
LS	LS_random_background6	Q9H4M7	73	PF00169	P84095	PF00071
LS	LS_random_background6	Q9H4M7	73	PF00169	P85037	PF00498
LS	LS_random_background6	Q9H4M7	73	PF00169	Q00013	PF00018
LS	LS_random_background6	Q9H4M7	73	PF00169	Q00535	PF00069
LS	LS_random_background6	Q9H4M7	73	PF00169	Q00536	PF00069
LS	LS_random_background6	Q9H4M7	73	PF00169	Q02750	PF00069
LS	LS_random_background6	Q9H4M7	73	PF00169	Q04724	PF00400
LS	LS_random_background6	Q9H4M7	73	PF00169	Q04759	PF00069
LS	LS_random_background6	Q9H4M7	73	PF00169	Q04759	PF00130
LS	LS_random_background6	Q9H4M7	73	PF00169	Q05048	PF00400
LS	LS_random_background6	Q9H4M7	73	PF00169	Q05193	PF00169
LS	LS_random_background6	Q9H4M7	73	PF00169	Q05193	PF01031
LS	LS_random_background6	Q9H4M7	73	PF00169	Q05193	PF02212
LS	LS_random_background6	Q9H4M7	73	PF00169	Q05397	PF07714
LS	LS_random_background6	Q9H4M7	73	PF00169	Q05513	PF00069
LS	LS_random_background6	Q9H4M7	73	PF00169	Q05513	PF00130
LS	LS_random_background6	Q9H4M7	73	PF00169	Q05655	PF00069
LS	LS_random_background6	Q9H4M7	73	PF00169	Q05655	PF00130
LS	LS_random_background6	Q9H4M7	73	PF00169	Q09028	PF00400
LS	LS_random_background6	Q9H4M7	73	PF00169	Q12756	PF00169
LS	LS_random_background6	Q9H4M7	73	PF00169	Q12756	PF00498
LS	LS_random_background6	Q9H4M7	73	PF00169	Q12788	PF00400
LS	LS_random_background6	Q9H4M7	73	PF00169	Q12965	PF00018
LS	LS_random_background6	Q9H4M7	73	PF00169	Q12979	PF00621
LS	LS_random_background6	Q9H4M7	73	PF00169	Q13043	PF00069
LS	LS_random_background6	Q9H4M7	73	PF00169	Q13131	PF00069
LS	LS_random_background6	Q9H4M7	73	PF00169	Q13153	PF00069
LS	LS_random_background6	Q9H4M7	73	PF00169	Q13164	PF00069
LS	LS_random_background6	Q9H4M7	73	PF00169	Q13188	PF00069
LS	LS_random_background6	Q9H4M7	73	PF00169	Q13308	PF07714
LS	LS_random_background6	Q9H4M7	73	PF00169	Q13409	PF00400
LS	LS_random_background6	Q9H4M7	73	PF00169	Q13418	PF07714
LS	LS_random_background6	Q9H4M7	73	PF00169	Q13425	PF00169
LS	LS_random_background6	Q9H4M7	73	PF00169	Q13464	PF00069
LS	LS_random_background6	Q9H4M7	73	PF00169	Q13523	PF00069
LS	LS_random_background6	Q9H4M7	73	PF00169	Q13554	PF00069
LS	LS_random_background6	Q9H4M7	73	PF00169	Q13555	PF00069
LS	LS_random_background6	Q9H4M7	73	PF00169	Q13557	PF00069
LS	LS_random_background6	Q9H4M7	73	PF00169	Q13596	PF00787
LS	LS_random_background6	Q9H4M7	73	PF00169	Q13625	PF00018
LS	LS_random_background6	Q9H4M7	73	PF00169	Q13627	PF00069
LS	LS_random_background6	Q9H4M7	73	PF00169	Q13636	PF00071
LS	LS_random_background6	Q9H4M7	73	PF00169	Q13637	PF00071
LS	LS_random_background6	Q9H4M7	73	PF00169	Q13685	PF00400
LS	LS_random_background6	Q9H4M7	73	PF00169	Q13813	PF00018
LS	LS_random_background6	Q9H4M7	73	PF00169	Q13884	PF00169
LS	LS_random_background6	Q9H4M7	73	PF00169	Q14137	PF00400
LS	LS_random_background6	Q9H4M7	73	PF00169	Q14161	PF01412
LS	LS_random_background6	Q9H4M7	73	PF00169	Q14676	PF00498
LS	LS_random_background6	Q9H4M7	73	PF00169	Q14680	PF00069
LS	LS_random_background6	Q9H4M7	73	PF00169	Q14964	PF00071
LS	LS_random_background6	Q9H4M7	73	PF00169	Q14BN4	PF00498
LS	LS_random_background6	Q9H4M7	73	PF00169	Q15139	PF00069
LS	LS_random_background6	Q9H4M7	73	PF00169	Q15139	PF00130
LS	LS_random_background6	Q9H4M7	73	PF00169	Q15139	PF00169
LS	LS_random_background6	Q9H4M7	73	PF00169	Q15208	PF00069
LS	LS_random_background6	Q9H4M7	73	PF00169	Q15291	PF00400
LS	LS_random_background6	Q9H4M7	73	PF00169	Q15382	PF00071
LS	LS_random_background6	Q9H4M7	73	PF00169	Q15418	PF00069
LS	LS_random_background6	Q9H4M7	73	PF00169	Q16512	PF00069
LS	LS_random_background6	Q9H4M7	73	PF00169	Q16513	PF00069
LS	LS_random_background6	Q9H4M7	73	PF00169	Q16566	PF00069
LS	LS_random_background6	Q9H4M7	73	PF00169	Q16576	PF00400
LS	LS_random_background6	Q9H4M7	73	PF00169	Q4KWH8	PF00388
LS	LS_random_background6	Q9H4M7	73	PF00169	Q5JSL3	PF00169
LS	LS_random_background6	Q9H4M7	73	PF00169	Q5VT25	PF00069
LS	LS_random_background6	Q9H4M7	73	PF00169	Q5VT25	PF00130
LS	LS_random_background6	Q9H4M7	73	PF00169	Q6DN90	PF01369
LS	LS_random_background6	Q9H4M7	73	PF00169	Q6IQ23	PF00169
LS	LS_random_background6	Q9H4M7	73	PF00169	Q6P3W7	PF00069
LS	LS_random_background6	Q9H4M7	73	PF00169	Q6P5Z2	PF00069
LS	LS_random_background6	Q9H4M7	73	PF00169	Q6PHR2	PF00069
LS	LS_random_background6	Q9H4M7	73	PF00169	Q6UXN9	PF00400
LS	LS_random_background6	Q9H4M7	73	PF00169	Q6ZSZ5	PF00621
LS	LS_random_background6	Q9H4M7	73	PF00169	Q76MJ5	PF00069
LS	LS_random_background6	Q9H4M7	73	PF00169	Q7KZI7	PF00069
LS	LS_random_background6	Q9H4M7	73	PF00169	Q7Z4S6	PF00400
LS	LS_random_background6	Q9H4M7	73	PF00169	Q86W42	PF00400
LS	LS_random_background6	Q9H4M7	73	PF00169	Q86Y07	PF00069
LS	LS_random_background6	Q9H4M7	73	PF00169	Q8IV63	PF00069
LS	LS_random_background6	Q9H4M7	73	PF00169	Q8IXI1	PF00071
LS	LS_random_background6	Q9H4M7	73	PF00169	Q8IXI2	PF00071
LS	LS_random_background6	Q9H4M7	73	PF00169	Q8IYB5	PF01412
LS	LS_random_background6	Q9H4M7	73	PF00169	Q8IZP0	PF00018
LS	LS_random_background6	Q9H4M7	73	PF00169	Q8N122	PF00400
LS	LS_random_background6	Q9H4M7	73	PF00169	Q8N4C8	PF00069
LS	LS_random_background6	Q9H4M7	73	PF00169	Q8NFH4	PF00400
LS	LS_random_background6	Q9H4M7	73	PF00169	Q8NHV4	PF00400
LS	LS_random_background6	Q9H4M7	73	PF00169	Q8TAF3	PF00400
LS	LS_random_background6	Q9H4M7	73	PF00169	Q8TD19	PF00069
LS	LS_random_background6	Q9H4M7	73	PF00169	Q8TDJ6	PF00400
LS	LS_random_background6	Q9H4M7	73	PF00169	Q8TDR2	PF00069
LS	LS_random_background6	Q9H4M7	73	PF00169	Q8TDX7	PF00069
LS	LS_random_background6	Q9H4M7	73	PF00169	Q8TED0	PF00400
LS	LS_random_background6	Q9H4M7	73	PF00169	Q8TEQ6	PF00400
LS	LS_random_background6	Q9H4M7	73	PF00169	Q8WWQ0	PF00400
LS	LS_random_background6	Q9H4M7	73	PF00169	Q92538	PF01369
LS	LS_random_background6	Q9H4M7	73	PF00169	Q92888	PF00621
LS	LS_random_background6	Q9H4M7	73	PF00169	Q92974	PF00621
LS	LS_random_background6	Q9H4M7	73	PF00169	Q969Q5	PF00071
LS	LS_random_background6	Q9H4M7	73	PF00169	Q969X6	PF00400
LS	LS_random_background6	Q9H4M7	73	PF00169	Q96BM9	PF00025
LS	LS_random_background6	Q9H4M7	73	PF00169	Q96DI7	PF00400
LS	LS_random_background6	Q9H4M7	73	PF00169	Q96EE3	PF00400
LS	LS_random_background6	Q9H4M7	73	PF00169	Q96FK6	PF00400
LS	LS_random_background6	Q9H4M7	73	PF00169	Q96GD4	PF00069
LS	LS_random_background6	Q9H4M7	73	PF00169	Q96KG9	PF00069
LS	LS_random_background6	Q9H4M7	73	PF00169	Q96SB4	PF00069
LS	LS_random_background6	Q9H4M7	73	PF00169	Q99570	PF00069
LS	LS_random_background6	Q9H4M7	73	PF00169	Q99570	PF00400
LS	LS_random_background6	Q9H4M7	73	PF00169	Q99961	PF00018
LS	LS_random_background6	Q9H4M7	73	PF00169	Q99986	PF00069
LS	LS_random_background6	Q9H4M7	73	PF00169	Q9BQ67	PF00400
LS	LS_random_background6	Q9H4M7	73	PF00169	Q9BQ87	PF00400
LS	LS_random_background6	Q9H4M7	73	PF00169	Q9BQA1	PF00400
LS	LS_random_background6	Q9H4M7	73	PF00169	Q9BST9	PF00169
LS	LS_random_background6	Q9H4M7	73	PF00169	Q9BVA0	PF00400
LS	LS_random_background6	Q9H4M7	73	PF00169	Q9BVC4	PF00400
LS	LS_random_background6	Q9H4M7	73	PF00169	Q9BYB4	PF00400
LS	LS_random_background6	Q9H4M7	73	PF00169	Q9BYT3	PF00069
LS	LS_random_background6	Q9H4M7	73	PF00169	Q9BZ29	PF00169
LS	LS_random_background6	Q9H4M7	73	PF00169	Q9BZF1	PF00169
LS	LS_random_background6	Q9H4M7	73	PF00169	Q9BZG1	PF00071
LS	LS_random_background6	Q9H4M7	73	PF00169	Q9BZK7	PF00400
LS	LS_random_background6	Q9H4M7	73	PF00169	Q9BZL6	PF00069
LS	LS_random_background6	Q9H4M7	73	PF00169	Q9BZL6	PF00130
LS	LS_random_background6	Q9H4M7	73	PF00169	Q9BZL6	PF00169
LS	LS_random_background6	Q9H4M7	73	PF00169	Q9C0J8	PF00400
LS	LS_random_background6	Q9H4M7	73	PF00169	Q9GZL7	PF00400
LS	LS_random_background6	Q9H4M7	73	PF00169	Q9GZS3	PF00400
LS	LS_random_background6	Q9H4M7	73	PF00169	Q9H0H5	PF00130
LS	LS_random_background6	Q9H4M7	73	PF00169	Q9H0U4	PF00071
LS	LS_random_background6	Q9H4M7	73	PF00169	Q9H2G2	PF00069
LS	LS_random_background6	Q9H4M7	73	PF00169	Q9H4A3	PF00069
LS	LS_random_background6	Q9H4M7	73	PF00169	Q9H4M7	PF00169
LS	LS_random_background6	Q9H4M7	73	PF00169	Q9H7D7	PF00400
LS	LS_random_background6	Q9H4M7	73	PF00169	Q9H8V3	PF00621
LS	LS_random_background6	Q9H4M7	73	PF00169	Q9H967	PF00400
LS	LS_random_background6	Q9H4M7	73	PF00169	Q9HAU0	PF00169
LS	LS_random_background6	Q9H4M7	73	PF00169	Q9HB21	PF00169
LS	LS_random_background6	Q9H4M7	73	PF00169	Q9HCU5	PF00400
LS	LS_random_background6	Q9H4M7	73	PF00169	Q9NNW5	PF00400
LS	LS_random_background6	Q9H4M7	73	PF00169	Q9NP72	PF00071
LS	LS_random_background6	Q9H4M7	73	PF00169	Q9NR31	PF00025
LS	LS_random_background6	Q9H4M7	73	PF00169	Q9NRH2	PF00069
LS	LS_random_background6	Q9H4M7	73	PF00169	Q9NRL3	PF00400
LS	LS_random_background6	Q9H4M7	73	PF00169	Q9NRW1	PF00071
LS	LS_random_background6	Q9H4M7	73	PF00169	Q9NSY1	PF00069
LS	LS_random_background6	Q9H4M7	73	PF00169	Q9NV06	PF00400
LS	LS_random_background6	Q9H4M7	73	PF00169	Q9NVX2	PF00400
LS	LS_random_background6	Q9H4M7	73	PF00169	Q9NXU5	PF00025
LS	LS_random_background6	Q9H4M7	73	PF00169	Q9NYB9	PF00018
LS	LS_random_background6	Q9H4M7	73	PF00169	Q9NYR9	PF00071
LS	LS_random_background6	Q9H4M7	73	PF00169	Q9NYV4	PF00069
LS	LS_random_background6	Q9H4M7	73	PF00169	Q9NZJ0	PF00400
LS	LS_random_background6	Q9H4M7	73	PF00169	Q9NZN5	PF00621
LS	LS_random_background6	Q9H4M7	73	PF00169	Q9P0L2	PF00069
LS	LS_random_background6	Q9H4M7	73	PF00169	Q9P1Y5	PF11971
LS	LS_random_background6	Q9H4M7	73	PF00169	Q9P289	PF00069
LS	LS_random_background6	Q9H4M7	73	PF00169	Q9P2K8	PF00069
LS	LS_random_background6	Q9H4M7	73	PF00169	Q9UBK7	PF00071
LS	LS_random_background6	Q9H4M7	73	PF00169	Q9UEW8	PF00069
LS	LS_random_background6	Q9H4M7	73	PF00169	Q9UHD2	PF00069
LS	LS_random_background6	Q9H4M7	73	PF00169	Q9UKB1	PF00400
LS	LS_random_background6	Q9H4M7	73	PF00169	Q9UKE5	PF00069
LS	LS_random_background6	Q9H4M7	73	PF00169	Q9UKG1	PF00169
LS	LS_random_background6	Q9H4M7	73	PF00169	Q9UKG1	PF16746
LS	LS_random_background6	Q9H4M7	73	PF00169	Q9UL25	PF00071
LS	LS_random_background6	Q9H4M7	73	PF00169	Q9ULV4	PF00400
LS	LS_random_background6	Q9H4M7	73	PF00169	Q9UNH7	PF00787
LS	LS_random_background6	Q9H4M7	73	PF00169	Q9UQ88	PF00069
LS	LS_random_background6	Q9H4M7	73	PF00169	Q9Y2H5	PF00169
LS	LS_random_background6	Q9H4M7	73	PF00169	Q9Y2I1	PF00787
LS	LS_random_background6	Q9H4M7	73	PF00169	Q9Y2I8	PF00400
LS	LS_random_background6	Q9H4M7	73	PF00169	Q9Y2X0	PF00400
LS	LS_random_background6	Q9H4M7	73	PF00169	Q9Y2X7	PF01412
LS	LS_random_background6	Q9H4M7	73	PF00169	Q9Y3F4	PF00400
LS	LS_random_background6	Q9H4M7	73	PF00169	Q9Y3L5	PF00071
LS	LS_random_background6	Q9H4M7	73	PF00169	Q9Y490	PF02174
LS	LS_random_background6	Q9H4M7	73	PF00169	Q9Y4E6	PF00400
LS	LS_random_background6	Q9H4M7	73	PF00169	Q9Y4F1	PF00169
LS	LS_random_background6	Q9H4M7	73	PF00169	Q9Y4F1	PF00621
LS	LS_random_background6	Q9H4M7	73	PF00169	Q9Y4K4	PF00069
LS	LS_random_background6	Q9H4M7	73	PF00169	Q9Y4P3	PF00400
LS	LS_random_background6	Q9H4M7	73	PF00169	Q9Y5J1	PF00400
LS	LS_random_background6	Q9H4M7	73	PF00169	Q9Y5K6	PF00018
LS	LS_random_background6	Q9H4M7	73	PF00169	Q9Y5S2	PF00069
LS	LS_random_background6	Q9H4M7	73	PF00169	Q9Y5S2	PF00130
LS	LS_random_background6	Q9H4M7	73	PF00169	Q9Y5X1	PF00787
LS	LS_random_background6	Q9H4M7	73	PF00169	Q9Y6D5	PF01369
LS	LS_random_background6	Q9H4M7	73	PF00169	Q9Y6D6	PF01369
LS	LS_random_background6	Q9H4M7	73	PF00169	Q9Y6E0	PF00069
LS	LS_random_background6	Q9H4M7	73	PF00169	Q9Y6M4	PF00069
LS	LS_random_background6	Q9H4M7	73	PF00169	Q9Y6R4	PF00069
LS	LS_random_background6	Q9H4M7	85	PF00169	A4D1P6	PF00400
LS	LS_random_background6	Q9H4M7	85	PF00169	B2RTY4	PF00130
LS	LS_random_background6	Q9H4M7	85	PF00169	O00160	PF00018
LS	LS_random_background6	Q9H4M7	85	PF00169	O00311	PF00069
LS	LS_random_background6	Q9H4M7	85	PF00169	O00429	PF01031
LS	LS_random_background6	Q9H4M7	85	PF00169	O00429	PF02212
LS	LS_random_background6	Q9H4M7	85	PF00169	O00443	PF00787
LS	LS_random_background6	Q9H4M7	85	PF00169	O00506	PF00069
LS	LS_random_background6	Q9H4M7	85	PF00169	O14578	PF00069
LS	LS_random_background6	Q9H4M7	85	PF00169	O14578	PF00169
LS	LS_random_background6	Q9H4M7	85	PF00169	O14654	PF02174
LS	LS_random_background6	Q9H4M7	85	PF00169	O14733	PF00069
LS	LS_random_background6	Q9H4M7	85	PF00169	O14757	PF00069
LS	LS_random_background6	Q9H4M7	85	PF00169	O14920	PF00069
LS	LS_random_background6	Q9H4M7	85	PF00169	O14965	PF00069
LS	LS_random_background6	Q9H4M7	85	PF00169	O14976	PF00069
LS	LS_random_background6	Q9H4M7	85	PF00169	O15075	PF00069
LS	LS_random_background6	Q9H4M7	85	PF00169	O15213	PF00400
LS	LS_random_background6	Q9H4M7	85	PF00169	O15530	PF00069
LS	LS_random_background6	Q9H4M7	85	PF00169	O43172	PF00400
LS	LS_random_background6	Q9H4M7	85	PF00169	O43293	PF00069
LS	LS_random_background6	Q9H4M7	85	PF00169	O43318	PF07714
LS	LS_random_background6	Q9H4M7	85	PF00169	O43660	PF00400
LS	LS_random_background6	Q9H4M7	85	PF00169	O43684	PF00400
LS	LS_random_background6	Q9H4M7	85	PF00169	O43896	PF00498
LS	LS_random_background6	Q9H4M7	85	PF00169	O60333	PF00169
LS	LS_random_background6	Q9H4M7	85	PF00169	O60333	PF00498
LS	LS_random_background6	Q9H4M7	85	PF00169	O60508	PF00400
LS	LS_random_background6	Q9H4M7	85	PF00169	O60749	PF00787
LS	LS_random_background6	Q9H4M7	85	PF00169	O60934	PF00498
LS	LS_random_background6	Q9H4M7	85	PF00169	O75083	PF00400
LS	LS_random_background6	Q9H4M7	85	PF00169	O75116	PF00069
LS	LS_random_background6	Q9H4M7	85	PF00169	O75529	PF00400
LS	LS_random_background6	Q9H4M7	85	PF00169	O75530	PF00400
LS	LS_random_background6	Q9H4M7	85	PF00169	O75582	PF00069
LS	LS_random_background6	Q9H4M7	85	PF00169	O75676	PF00069
LS	LS_random_background6	Q9H4M7	85	PF00169	O76071	PF00400
LS	LS_random_background6	Q9H4M7	85	PF00169	O94804	PF00069
LS	LS_random_background6	Q9H4M7	85	PF00169	O94806	PF00069
LS	LS_random_background6	Q9H4M7	85	PF00169	O94806	PF00130
LS	LS_random_background6	Q9H4M7	85	PF00169	O94806	PF00169
LS	LS_random_background6	Q9H4M7	85	PF00169	O95081	PF01412
LS	LS_random_background6	Q9H4M7	85	PF00169	O95747	PF00069
LS	LS_random_background6	Q9H4M7	85	PF00169	O95819	PF00069
LS	LS_random_background6	Q9H4M7	85	PF00169	O95835	PF00069
LS	LS_random_background6	Q9H4M7	85	PF00169	O96013	PF00069
LS	LS_random_background6	Q9H4M7	85	PF00169	O96017	PF00069
LS	LS_random_background6	Q9H4M7	85	PF00169	O96017	PF00498
LS	LS_random_background6	Q9H4M7	85	PF00169	P00519	PF00018
LS	LS_random_background6	Q9H4M7	85	PF00169	P00519	PF07714
LS	LS_random_background6	Q9H4M7	85	PF00169	P04049	PF00130
LS	LS_random_background6	Q9H4M7	85	PF00169	P04049	PF07714
LS	LS_random_background6	Q9H4M7	85	PF00169	P05771	PF00069
LS	LS_random_background6	Q9H4M7	85	PF00169	P05771	PF00130
