## Supplementary Material 12 for "Positive selection tends to act on exposed extracellular regions and delineate interaction modules targeted by pathogens" (part 27 of 48)

### Sheet: TableS30 (continued)
Dataset	set	UniProtAC1	Position	PFAM1	UniProtAC2	PFAM2
LS	LS_random_background6	Q9H4M7	85	PF00169	P06239	PF00018
LS	LS_random_background6	Q9H4M7	85	PF00169	P06239	PF07714
LS	LS_random_background6	Q9H4M7	85	PF00169	P06241	PF00018
LS	LS_random_background6	Q9H4M7	85	PF00169	P06241	PF07714
LS	LS_random_background6	Q9H4M7	85	PF00169	P06493	PF00069
LS	LS_random_background6	Q9H4M7	85	PF00169	P07948	PF00018
LS	LS_random_background6	Q9H4M7	85	PF00169	P07948	PF07714
LS	LS_random_background6	Q9H4M7	85	PF00169	P10398	PF00130
LS	LS_random_background6	Q9H4M7	85	PF00169	P10398	PF07714
LS	LS_random_background6	Q9H4M7	85	PF00169	P11274	PF00621
LS	LS_random_background6	Q9H4M7	85	PF00169	P15735	PF00069
LS	LS_random_background6	Q9H4M7	85	PF00169	P16885	PF00018
LS	LS_random_background6	Q9H4M7	85	PF00169	P16885	PF00388
LS	LS_random_background6	Q9H4M7	85	PF00169	P17252	PF00069
LS	LS_random_background6	Q9H4M7	85	PF00169	P17252	PF00130
LS	LS_random_background6	Q9H4M7	85	PF00169	P17612	PF00069
LS	LS_random_background6	Q9H4M7	85	PF00169	P18085	PF00025
LS	LS_random_background6	Q9H4M7	85	PF00169	P19525	PF00069
LS	LS_random_background6	Q9H4M7	85	PF00169	P19784	PF00069
LS	LS_random_background6	Q9H4M7	85	PF00169	P20337	PF00071
LS	LS_random_background6	Q9H4M7	85	PF00169	P20339	PF00071
LS	LS_random_background6	Q9H4M7	85	PF00169	P20340	PF00071
LS	LS_random_background6	Q9H4M7	85	PF00169	P22059	PF00169
LS	LS_random_background6	Q9H4M7	85	PF00169	P22694	PF00069
LS	LS_random_background6	Q9H4M7	85	PF00169	P24723	PF00069
LS	LS_random_background6	Q9H4M7	85	PF00169	P24723	PF00130
LS	LS_random_background6	Q9H4M7	85	PF00169	P24941	PF00069
LS	LS_random_background6	Q9H4M7	85	PF00169	P27448	PF00069
LS	LS_random_background6	Q9H4M7	85	PF00169	P28482	PF00069
LS	LS_random_background6	Q9H4M7	85	PF00169	P31749	PF00069
LS	LS_random_background6	Q9H4M7	85	PF00169	P31749	PF00169
LS	LS_random_background6	Q9H4M7	85	PF00169	P31751	PF00069
LS	LS_random_background6	Q9H4M7	85	PF00169	P31751	PF00169
LS	LS_random_background6	Q9H4M7	85	PF00169	P33981	PF00069
LS	LS_random_background6	Q9H4M7	85	PF00169	P35606	PF00400
LS	LS_random_background6	Q9H4M7	85	PF00169	P36404	PF00025
LS	LS_random_background6	Q9H4M7	85	PF00169	P36507	PF00069
LS	LS_random_background6	Q9H4M7	85	PF00169	P40616	PF00025
LS	LS_random_background6	Q9H4M7	85	PF00169	P41240	PF00018
LS	LS_random_background6	Q9H4M7	85	PF00169	P41240	PF07714
LS	LS_random_background6	Q9H4M7	85	PF00169	P41743	PF00069
LS	LS_random_background6	Q9H4M7	85	PF00169	P41743	PF00130
LS	LS_random_background6	Q9H4M7	85	PF00169	P43034	PF00400
LS	LS_random_background6	Q9H4M7	85	PF00169	P43405	PF07714
LS	LS_random_background6	Q9H4M7	85	PF00169	P45984	PF00069
LS	LS_random_background6	Q9H4M7	85	PF00169	P45985	PF00069
LS	LS_random_background6	Q9H4M7	85	PF00169	P46013	PF00498
LS	LS_random_background6	Q9H4M7	85	PF00169	P46109	PF00018
LS	LS_random_background6	Q9H4M7	85	PF00169	P46734	PF00069
LS	LS_random_background6	Q9H4M7	85	PF00169	P48730	PF00069
LS	LS_random_background6	Q9H4M7	85	PF00169	P49761	PF00069
LS	LS_random_background6	Q9H4M7	85	PF00169	P49840	PF00069
LS	LS_random_background6	Q9H4M7	85	PF00169	P49841	PF00069
LS	LS_random_background6	Q9H4M7	85	PF00169	P50570	PF00169
LS	LS_random_background6	Q9H4M7	85	PF00169	P50570	PF01031
LS	LS_random_background6	Q9H4M7	85	PF00169	P50570	PF02212
LS	LS_random_background6	Q9H4M7	85	PF00169	P51148	PF00071
LS	LS_random_background6	Q9H4M7	85	PF00169	P51151	PF00071
LS	LS_random_background6	Q9H4M7	85	PF00169	P51153	PF00071
LS	LS_random_background6	Q9H4M7	85	PF00169	P51157	PF00071
LS	LS_random_background6	Q9H4M7	85	PF00169	P51617	PF00069
LS	LS_random_background6	Q9H4M7	85	PF00169	P51812	PF00069
LS	LS_random_background6	Q9H4M7	85	PF00169	P51957	PF00069
LS	LS_random_background6	Q9H4M7	85	PF00169	P52429	PF00130
LS	LS_random_background6	Q9H4M7	85	PF00169	P52564	PF00069
LS	LS_random_background6	Q9H4M7	85	PF00169	P52735	PF00130
LS	LS_random_background6	Q9H4M7	85	PF00169	P52735	PF00621
LS	LS_random_background6	Q9H4M7	85	PF00169	P52735	PF11971
LS	LS_random_background6	Q9H4M7	85	PF00169	P53350	PF00069
LS	LS_random_background6	Q9H4M7	85	PF00169	P53621	PF00400
LS	LS_random_background6	Q9H4M7	85	PF00169	P53671	PF07714
LS	LS_random_background6	Q9H4M7	85	PF00169	P55735	PF00400
LS	LS_random_background6	Q9H4M7	85	PF00169	P57737	PF00400
LS	LS_random_background6	Q9H4M7	85	PF00169	P60763	PF00071
LS	LS_random_background6	Q9H4M7	85	PF00169	P60953	PF00071
LS	LS_random_background6	Q9H4M7	85	PF00169	P61019	PF00071
LS	LS_random_background6	Q9H4M7	85	PF00169	P61020	PF00071
LS	LS_random_background6	Q9H4M7	85	PF00169	P61204	PF00025
LS	LS_random_background6	Q9H4M7	85	PF00169	P61586	PF00071
LS	LS_random_background6	Q9H4M7	85	PF00169	P61962	PF00400
LS	LS_random_background6	Q9H4M7	85	PF00169	P62070	PF00071
LS	LS_random_background6	Q9H4M7	85	PF00169	P62330	PF00025
LS	LS_random_background6	Q9H4M7	85	PF00169	P62491	PF00071
LS	LS_random_background6	Q9H4M7	85	PF00169	P62820	PF00071
LS	LS_random_background6	Q9H4M7	85	PF00169	P62993	PF00018
LS	LS_random_background6	Q9H4M7	85	PF00169	P63000	PF00071
LS	LS_random_background6	Q9H4M7	85	PF00169	P63244	PF00400
LS	LS_random_background6	Q9H4M7	85	PF00169	P68400	PF00069
LS	LS_random_background6	Q9H4M7	85	PF00169	P78406	PF00400
LS	LS_random_background6	Q9H4M7	85	PF00169	P84077	PF00025
LS	LS_random_background6	Q9H4M7	85	PF00169	P84085	PF00025
LS	LS_random_background6	Q9H4M7	85	PF00169	P84095	PF00071
LS	LS_random_background6	Q9H4M7	85	PF00169	P85037	PF00498
LS	LS_random_background6	Q9H4M7	85	PF00169	Q00013	PF00018
LS	LS_random_background6	Q9H4M7	85	PF00169	Q00535	PF00069
LS	LS_random_background6	Q9H4M7	85	PF00169	Q00536	PF00069
LS	LS_random_background6	Q9H4M7	85	PF00169	Q02750	PF00069
LS	LS_random_background6	Q9H4M7	85	PF00169	Q04724	PF00400
LS	LS_random_background6	Q9H4M7	85	PF00169	Q04759	PF00069
LS	LS_random_background6	Q9H4M7	85	PF00169	Q04759	PF00130
LS	LS_random_background6	Q9H4M7	85	PF00169	Q05048	PF00400
LS	LS_random_background6	Q9H4M7	85	PF00169	Q05193	PF00169
LS	LS_random_background6	Q9H4M7	85	PF00169	Q05193	PF01031
LS	LS_random_background6	Q9H4M7	85	PF00169	Q05193	PF02212
LS	LS_random_background6	Q9H4M7	85	PF00169	Q05397	PF07714
LS	LS_random_background6	Q9H4M7	85	PF00169	Q05513	PF00069
LS	LS_random_background6	Q9H4M7	85	PF00169	Q05513	PF00130
LS	LS_random_background6	Q9H4M7	85	PF00169	Q05655	PF00069
LS	LS_random_background6	Q9H4M7	85	PF00169	Q05655	PF00130
LS	LS_random_background6	Q9H4M7	85	PF00169	Q09028	PF00400
LS	LS_random_background6	Q9H4M7	85	PF00169	Q12756	PF00169
LS	LS_random_background6	Q9H4M7	85	PF00169	Q12756	PF00498
LS	LS_random_background6	Q9H4M7	85	PF00169	Q12788	PF00400
LS	LS_random_background6	Q9H4M7	85	PF00169	Q12965	PF00018
LS	LS_random_background6	Q9H4M7	85	PF00169	Q12979	PF00621
LS	LS_random_background6	Q9H4M7	85	PF00169	Q13043	PF00069
LS	LS_random_background6	Q9H4M7	85	PF00169	Q13131	PF00069
LS	LS_random_background6	Q9H4M7	85	PF00169	Q13153	PF00069
LS	LS_random_background6	Q9H4M7	85	PF00169	Q13164	PF00069
LS	LS_random_background6	Q9H4M7	85	PF00169	Q13188	PF00069
LS	LS_random_background6	Q9H4M7	85	PF00169	Q13308	PF07714
LS	LS_random_background6	Q9H4M7	85	PF00169	Q13409	PF00400
LS	LS_random_background6	Q9H4M7	85	PF00169	Q13418	PF07714
LS	LS_random_background6	Q9H4M7	85	PF00169	Q13425	PF00169
LS	LS_random_background6	Q9H4M7	85	PF00169	Q13464	PF00069
LS	LS_random_background6	Q9H4M7	85	PF00169	Q13523	PF00069
LS	LS_random_background6	Q9H4M7	85	PF00169	Q13554	PF00069
LS	LS_random_background6	Q9H4M7	85	PF00169	Q13555	PF00069
LS	LS_random_background6	Q9H4M7	85	PF00169	Q13557	PF00069
LS	LS_random_background6	Q9H4M7	85	PF00169	Q13596	PF00787
LS	LS_random_background6	Q9H4M7	85	PF00169	Q13625	PF00018
LS	LS_random_background6	Q9H4M7	85	PF00169	Q13627	PF00069
LS	LS_random_background6	Q9H4M7	85	PF00169	Q13636	PF00071
LS	LS_random_background6	Q9H4M7	85	PF00169	Q13637	PF00071
LS	LS_random_background6	Q9H4M7	85	PF00169	Q13685	PF00400
LS	LS_random_background6	Q9H4M7	85	PF00169	Q13813	PF00018
LS	LS_random_background6	Q9H4M7	85	PF00169	Q13884	PF00169
LS	LS_random_background6	Q9H4M7	85	PF00169	Q14137	PF00400
LS	LS_random_background6	Q9H4M7	85	PF00169	Q14161	PF01412
LS	LS_random_background6	Q9H4M7	85	PF00169	Q14676	PF00498
LS	LS_random_background6	Q9H4M7	85	PF00169	Q14680	PF00069
LS	LS_random_background6	Q9H4M7	85	PF00169	Q14964	PF00071
LS	LS_random_background6	Q9H4M7	85	PF00169	Q14BN4	PF00498
LS	LS_random_background6	Q9H4M7	85	PF00169	Q15139	PF00069
LS	LS_random_background6	Q9H4M7	85	PF00169	Q15139	PF00130
LS	LS_random_background6	Q9H4M7	85	PF00169	Q15139	PF00169
LS	LS_random_background6	Q9H4M7	85	PF00169	Q15208	PF00069
LS	LS_random_background6	Q9H4M7	85	PF00169	Q15291	PF00400
LS	LS_random_background6	Q9H4M7	85	PF00169	Q15382	PF00071
LS	LS_random_background6	Q9H4M7	85	PF00169	Q15418	PF00069
LS	LS_random_background6	Q9H4M7	85	PF00169	Q16512	PF00069
LS	LS_random_background6	Q9H4M7	85	PF00169	Q16513	PF00069
LS	LS_random_background6	Q9H4M7	85	PF00169	Q16566	PF00069
LS	LS_random_background6	Q9H4M7	85	PF00169	Q16576	PF00400
LS	LS_random_background6	Q9H4M7	85	PF00169	Q4KWH8	PF00388
LS	LS_random_background6	Q9H4M7	85	PF00169	Q5JSL3	PF00169
LS	LS_random_background6	Q9H4M7	85	PF00169	Q5VT25	PF00069
LS	LS_random_background6	Q9H4M7	85	PF00169	Q5VT25	PF00130
LS	LS_random_background6	Q9H4M7	85	PF00169	Q6DN90	PF01369
LS	LS_random_background6	Q9H4M7	85	PF00169	Q6IQ23	PF00169
LS	LS_random_background6	Q9H4M7	85	PF00169	Q6P3W7	PF00069
LS	LS_random_background6	Q9H4M7	85	PF00169	Q6P5Z2	PF00069
LS	LS_random_background6	Q9H4M7	85	PF00169	Q6PHR2	PF00069
LS	LS_random_background6	Q9H4M7	85	PF00169	Q6UXN9	PF00400
LS	LS_random_background6	Q9H4M7	85	PF00169	Q6ZSZ5	PF00621
LS	LS_random_background6	Q9H4M7	85	PF00169	Q76MJ5	PF00069
LS	LS_random_background6	Q9H4M7	85	PF00169	Q7KZI7	PF00069
LS	LS_random_background6	Q9H4M7	85	PF00169	Q7Z4S6	PF00400
LS	LS_random_background6	Q9H4M7	85	PF00169	Q86W42	PF00400
LS	LS_random_background6	Q9H4M7	85	PF00169	Q86Y07	PF00069
LS	LS_random_background6	Q9H4M7	85	PF00169	Q8IV63	PF00069
LS	LS_random_background6	Q9H4M7	85	PF00169	Q8IXI1	PF00071
LS	LS_random_background6	Q9H4M7	85	PF00169	Q8IXI2	PF00071
LS	LS_random_background6	Q9H4M7	85	PF00169	Q8IYB5	PF01412
LS	LS_random_background6	Q9H4M7	85	PF00169	Q8IZP0	PF00018
LS	LS_random_background6	Q9H4M7	85	PF00169	Q8N122	PF00400
LS	LS_random_background6	Q9H4M7	85	PF00169	Q8N4C8	PF00069
LS	LS_random_background6	Q9H4M7	85	PF00169	Q8NFH4	PF00400
LS	LS_random_background6	Q9H4M7	85	PF00169	Q8NHV4	PF00400
LS	LS_random_background6	Q9H4M7	85	PF00169	Q8TAF3	PF00400
LS	LS_random_background6	Q9H4M7	85	PF00169	Q8TD19	PF00069
LS	LS_random_background6	Q9H4M7	85	PF00169	Q8TDJ6	PF00400
LS	LS_random_background6	Q9H4M7	85	PF00169	Q8TDR2	PF00069
LS	LS_random_background6	Q9H4M7	85	PF00169	Q8TDX7	PF00069
LS	LS_random_background6	Q9H4M7	85	PF00169	Q8TED0	PF00400
LS	LS_random_background6	Q9H4M7	85	PF00169	Q8TEQ6	PF00400
LS	LS_random_background6	Q9H4M7	85	PF00169	Q8WWQ0	PF00400
LS	LS_random_background6	Q9H4M7	85	PF00169	Q92538	PF01369
LS	LS_random_background6	Q9H4M7	85	PF00169	Q92888	PF00621
LS	LS_random_background6	Q9H4M7	85	PF00169	Q92974	PF00621
LS	LS_random_background6	Q9H4M7	85	PF00169	Q969Q5	PF00071
LS	LS_random_background6	Q9H4M7	85	PF00169	Q969X6	PF00400
LS	LS_random_background6	Q9H4M7	85	PF00169	Q96BM9	PF00025
LS	LS_random_background6	Q9H4M7	85	PF00169	Q96DI7	PF00400
LS	LS_random_background6	Q9H4M7	85	PF00169	Q96EE3	PF00400
LS	LS_random_background6	Q9H4M7	85	PF00169	Q96FK6	PF00400
LS	LS_random_background6	Q9H4M7	85	PF00169	Q96GD4	PF00069
LS	LS_random_background6	Q9H4M7	85	PF00169	Q96KG9	PF00069
LS	LS_random_background6	Q9H4M7	85	PF00169	Q96SB4	PF00069
LS	LS_random_background6	Q9H4M7	85	PF00169	Q99570	PF00069
LS	LS_random_background6	Q9H4M7	85	PF00169	Q99570	PF00400
LS	LS_random_background6	Q9H4M7	85	PF00169	Q99961	PF00018
LS	LS_random_background6	Q9H4M7	85	PF00169	Q99986	PF00069
LS	LS_random_background6	Q9H4M7	85	PF00169	Q9BQ67	PF00400
LS	LS_random_background6	Q9H4M7	85	PF00169	Q9BQ87	PF00400
LS	LS_random_background6	Q9H4M7	85	PF00169	Q9BQA1	PF00400
LS	LS_random_background6	Q9H4M7	85	PF00169	Q9BST9	PF00169
LS	LS_random_background6	Q9H4M7	85	PF00169	Q9BVA0	PF00400
LS	LS_random_background6	Q9H4M7	85	PF00169	Q9BVC4	PF00400
LS	LS_random_background6	Q9H4M7	85	PF00169	Q9BYB4	PF00400
LS	LS_random_background6	Q9H4M7	85	PF00169	Q9BYT3	PF00069
LS	LS_random_background6	Q9H4M7	85	PF00169	Q9BZ29	PF00169
LS	LS_random_background6	Q9H4M7	85	PF00169	Q9BZF1	PF00169
LS	LS_random_background6	Q9H4M7	85	PF00169	Q9BZG1	PF00071
LS	LS_random_background6	Q9H4M7	85	PF00169	Q9BZK7	PF00400
LS	LS_random_background6	Q9H4M7	85	PF00169	Q9BZL6	PF00069
LS	LS_random_background6	Q9H4M7	85	PF00169	Q9BZL6	PF00130
LS	LS_random_background6	Q9H4M7	85	PF00169	Q9BZL6	PF00169
LS	LS_random_background6	Q9H4M7	85	PF00169	Q9C0J8	PF00400
LS	LS_random_background6	Q9H4M7	85	PF00169	Q9GZL7	PF00400
LS	LS_random_background6	Q9H4M7	85	PF00169	Q9GZS3	PF00400
LS	LS_random_background6	Q9H4M7	85	PF00169	Q9H0H5	PF00130
LS	LS_random_background6	Q9H4M7	85	PF00169	Q9H0U4	PF00071
LS	LS_random_background6	Q9H4M7	85	PF00169	Q9H2G2	PF00069
LS	LS_random_background6	Q9H4M7	85	PF00169	Q9H4A3	PF00069
LS	LS_random_background6	Q9H4M7	85	PF00169	Q9H4M7	PF00169
LS	LS_random_background6	Q9H4M7	85	PF00169	Q9H7D7	PF00400
LS	LS_random_background6	Q9H4M7	85	PF00169	Q9H8V3	PF00621
LS	LS_random_background6	Q9H4M7	85	PF00169	Q9H967	PF00400
LS	LS_random_background6	Q9H4M7	85	PF00169	Q9HAU0	PF00169
LS	LS_random_background6	Q9H4M7	85	PF00169	Q9HB21	PF00169
LS	LS_random_background6	Q9H4M7	85	PF00169	Q9HCU5	PF00400
LS	LS_random_background6	Q9H4M7	85	PF00169	Q9NNW5	PF00400
LS	LS_random_background6	Q9H4M7	85	PF00169	Q9NP72	PF00071
LS	LS_random_background6	Q9H4M7	85	PF00169	Q9NR31	PF00025
LS	LS_random_background6	Q9H4M7	85	PF00169	Q9NRH2	PF00069
LS	LS_random_background6	Q9H4M7	85	PF00169	Q9NRL3	PF00400
LS	LS_random_background6	Q9H4M7	85	PF00169	Q9NRW1	PF00071
LS	LS_random_background6	Q9H4M7	85	PF00169	Q9NSY1	PF00069
LS	LS_random_background6	Q9H4M7	85	PF00169	Q9NV06	PF00400
LS	LS_random_background6	Q9H4M7	85	PF00169	Q9NVX2	PF00400
LS	LS_random_background6	Q9H4M7	85	PF00169	Q9NXU5	PF00025
LS	LS_random_background6	Q9H4M7	85	PF00169	Q9NYB9	PF00018
LS	LS_random_background6	Q9H4M7	85	PF00169	Q9NYR9	PF00071
LS	LS_random_background6	Q9H4M7	85	PF00169	Q9NYV4	PF00069
LS	LS_random_background6	Q9H4M7	85	PF00169	Q9NZJ0	PF00400
LS	LS_random_background6	Q9H4M7	85	PF00169	Q9NZN5	PF00621
LS	LS_random_background6	Q9H4M7	85	PF00169	Q9P0L2	PF00069
LS	LS_random_background6	Q9H4M7	85	PF00169	Q9P1Y5	PF11971
LS	LS_random_background6	Q9H4M7	85	PF00169	Q9P289	PF00069
LS	LS_random_background6	Q9H4M7	85	PF00169	Q9P2K8	PF00069
LS	LS_random_background6	Q9H4M7	85	PF00169	Q9UBK7	PF00071
LS	LS_random_background6	Q9H4M7	85	PF00169	Q9UEW8	PF00069
LS	LS_random_background6	Q9H4M7	85	PF00169	Q9UHD2	PF00069
LS	LS_random_background6	Q9H4M7	85	PF00169	Q9UKB1	PF00400
LS	LS_random_background6	Q9H4M7	85	PF00169	Q9UKE5	PF00069
LS	LS_random_background6	Q9H4M7	85	PF00169	Q9UKG1	PF00169
LS	LS_random_background6	Q9H4M7	85	PF00169	Q9UKG1	PF16746
LS	LS_random_background6	Q9H4M7	85	PF00169	Q9UL25	PF00071
LS	LS_random_background6	Q9H4M7	85	PF00169	Q9ULV4	PF00400
LS	LS_random_background6	Q9H4M7	85	PF00169	Q9UNH7	PF00787
LS	LS_random_background6	Q9H4M7	85	PF00169	Q9UQ88	PF00069
LS	LS_random_background6	Q9H4M7	85	PF00169	Q9Y2H5	PF00169
LS	LS_random_background6	Q9H4M7	85	PF00169	Q9Y2I1	PF00787
LS	LS_random_background6	Q9H4M7	85	PF00169	Q9Y2I8	PF00400
LS	LS_random_background6	Q9H4M7	85	PF00169	Q9Y2X0	PF00400
LS	LS_random_background6	Q9H4M7	85	PF00169	Q9Y2X7	PF01412
LS	LS_random_background6	Q9H4M7	85	PF00169	Q9Y3F4	PF00400
LS	LS_random_background6	Q9H4M7	85	PF00169	Q9Y3L5	PF00071
LS	LS_random_background6	Q9H4M7	85	PF00169	Q9Y490	PF02174
LS	LS_random_background6	Q9H4M7	85	PF00169	Q9Y4E6	PF00400
LS	LS_random_background6	Q9H4M7	85	PF00169	Q9Y4F1	PF00169
LS	LS_random_background6	Q9H4M7	85	PF00169	Q9Y4F1	PF00621
LS	LS_random_background6	Q9H4M7	85	PF00169	Q9Y4K4	PF00069
LS	LS_random_background6	Q9H4M7	85	PF00169	Q9Y4P3	PF00400
LS	LS_random_background6	Q9H4M7	85	PF00169	Q9Y5J1	PF00400
LS	LS_random_background6	Q9H4M7	85	PF00169	Q9Y5K6	PF00018
LS	LS_random_background6	Q9H4M7	85	PF00169	Q9Y5S2	PF00069
LS	LS_random_background6	Q9H4M7	85	PF00169	Q9Y5S2	PF00130
LS	LS_random_background6	Q9H4M7	85	PF00169	Q9Y5X1	PF00787
LS	LS_random_background6	Q9H4M7	85	PF00169	Q9Y6D5	PF01369
LS	LS_random_background6	Q9H4M7	85	PF00169	Q9Y6D6	PF01369
LS	LS_random_background6	Q9H4M7	85	PF00169	Q9Y6E0	PF00069
LS	LS_random_background6	Q9H4M7	85	PF00169	Q9Y6M4	PF00069
LS	LS_random_background6	Q9H4M7	85	PF00169	Q9Y6R4	PF00069
LS	LS_random_background6	Q9H4M7	93	PF00169	A4D1P6	PF00400
LS	LS_random_background6	Q9H4M7	93	PF00169	B2RTY4	PF00130
LS	LS_random_background6	Q9H4M7	93	PF00169	O00160	PF00018
LS	LS_random_background6	Q9H4M7	93	PF00169	O00311	PF00069
LS	LS_random_background6	Q9H4M7	93	PF00169	O00429	PF01031
LS	LS_random_background6	Q9H4M7	93	PF00169	O00429	PF02212
LS	LS_random_background6	Q9H4M7	93	PF00169	O00443	PF00787
LS	LS_random_background6	Q9H4M7	93	PF00169	O00506	PF00069
LS	LS_random_background6	Q9H4M7	93	PF00169	O14578	PF00069
LS	LS_random_background6	Q9H4M7	93	PF00169	O14578	PF00169
LS	LS_random_background6	Q9H4M7	93	PF00169	O14654	PF02174
LS	LS_random_background6	Q9H4M7	93	PF00169	O14733	PF00069
LS	LS_random_background6	Q9H4M7	93	PF00169	O14757	PF00069
LS	LS_random_background6	Q9H4M7	93	PF00169	O14920	PF00069
LS	LS_random_background6	Q9H4M7	93	PF00169	O14965	PF00069
LS	LS_random_background6	Q9H4M7	93	PF00169	O14976	PF00069
LS	LS_random_background6	Q9H4M7	93	PF00169	O15075	PF00069
LS	LS_random_background6	Q9H4M7	93	PF00169	O15213	PF00400
LS	LS_random_background6	Q9H4M7	93	PF00169	O15530	PF00069
LS	LS_random_background6	Q9H4M7	93	PF00169	O43172	PF00400
LS	LS_random_background6	Q9H4M7	93	PF00169	O43293	PF00069
LS	LS_random_background6	Q9H4M7	93	PF00169	O43318	PF07714
LS	LS_random_background6	Q9H4M7	93	PF00169	O43660	PF00400
LS	LS_random_background6	Q9H4M7	93	PF00169	O43684	PF00400
LS	LS_random_background6	Q9H4M7	93	PF00169	O43896	PF00498
LS	LS_random_background6	Q9H4M7	93	PF00169	O60333	PF00169
LS	LS_random_background6	Q9H4M7	93	PF00169	O60333	PF00498
LS	LS_random_background6	Q9H4M7	93	PF00169	O60508	PF00400
LS	LS_random_background6	Q9H4M7	93	PF00169	O60749	PF00787
LS	LS_random_background6	Q9H4M7	93	PF00169	O60934	PF00498
LS	LS_random_background6	Q9H4M7	93	PF00169	O75083	PF00400
LS	LS_random_background6	Q9H4M7	93	PF00169	O75116	PF00069
LS	LS_random_background6	Q9H4M7	93	PF00169	O75529	PF00400
LS	LS_random_background6	Q9H4M7	93	PF00169	O75530	PF00400
LS	LS_random_background6	Q9H4M7	93	PF00169	O75582	PF00069
LS	LS_random_background6	Q9H4M7	93	PF00169	O75676	PF00069
LS	LS_random_background6	Q9H4M7	93	PF00169	O76071	PF00400
LS	LS_random_background6	Q9H4M7	93	PF00169	O94804	PF00069
LS	LS_random_background6	Q9H4M7	93	PF00169	O94806	PF00069
LS	LS_random_background6	Q9H4M7	93	PF00169	O94806	PF00130
LS	LS_random_background6	Q9H4M7	93	PF00169	O94806	PF00169
LS	LS_random_background6	Q9H4M7	93	PF00169	O95081	PF01412
LS	LS_random_background6	Q9H4M7	93	PF00169	O95747	PF00069
LS	LS_random_background6	Q9H4M7	93	PF00169	O95819	PF00069
LS	LS_random_background6	Q9H4M7	93	PF00169	O95835	PF00069
LS	LS_random_background6	Q9H4M7	93	PF00169	O96013	PF00069
LS	LS_random_background6	Q9H4M7	93	PF00169	O96017	PF00069
LS	LS_random_background6	Q9H4M7	93	PF00169	O96017	PF00498
LS	LS_random_background6	Q9H4M7	93	PF00169	P00519	PF00018
LS	LS_random_background6	Q9H4M7	93	PF00169	P00519	PF07714
LS	LS_random_background6	Q9H4M7	93	PF00169	P04049	PF00130
LS	LS_random_background6	Q9H4M7	93	PF00169	P04049	PF07714
LS	LS_random_background6	Q9H4M7	93	PF00169	P05771	PF00069
LS	LS_random_background6	Q9H4M7	93	PF00169	P05771	PF00130
LS	LS_random_background6	Q9H4M7	93	PF00169	P06239	PF00018
LS	LS_random_background6	Q9H4M7	93	PF00169	P06239	PF07714
LS	LS_random_background6	Q9H4M7	93	PF00169	P06241	PF00018
LS	LS_random_background6	Q9H4M7	93	PF00169	P06241	PF07714
LS	LS_random_background6	Q9H4M7	93	PF00169	P06493	PF00069
LS	LS_random_background6	Q9H4M7	93	PF00169	P07948	PF00018
LS	LS_random_background6	Q9H4M7	93	PF00169	P07948	PF07714
LS	LS_random_background6	Q9H4M7	93	PF00169	P10398	PF00130
LS	LS_random_background6	Q9H4M7	93	PF00169	P10398	PF07714
LS	LS_random_background6	Q9H4M7	93	PF00169	P11274	PF00621
LS	LS_random_background6	Q9H4M7	93	PF00169	P15735	PF00069
LS	LS_random_background6	Q9H4M7	93	PF00169	P16885	PF00018
LS	LS_random_background6	Q9H4M7	93	PF00169	P16885	PF00388
LS	LS_random_background6	Q9H4M7	93	PF00169	P17252	PF00069
LS	LS_random_background6	Q9H4M7	93	PF00169	P17252	PF00130
LS	LS_random_background6	Q9H4M7	93	PF00169	P17612	PF00069
LS	LS_random_background6	Q9H4M7	93	PF00169	P18085	PF00025
LS	LS_random_background6	Q9H4M7	93	PF00169	P19525	PF00069
LS	LS_random_background6	Q9H4M7	93	PF00169	P19784	PF00069
LS	LS_random_background6	Q9H4M7	93	PF00169	P20337	PF00071
LS	LS_random_background6	Q9H4M7	93	PF00169	P20339	PF00071
LS	LS_random_background6	Q9H4M7	93	PF00169	P20340	PF00071
LS	LS_random_background6	Q9H4M7	93	PF00169	P22059	PF00169
LS	LS_random_background6	Q9H4M7	93	PF00169	P22694	PF00069
LS	LS_random_background6	Q9H4M7	93	PF00169	P24723	PF00069
LS	LS_random_background6	Q9H4M7	93	PF00169	P24723	PF00130
LS	LS_random_background6	Q9H4M7	93	PF00169	P24941	PF00069
LS	LS_random_background6	Q9H4M7	93	PF00169	P27448	PF00069
LS	LS_random_background6	Q9H4M7	93	PF00169	P28482	PF00069
LS	LS_random_background6	Q9H4M7	93	PF00169	P31749	PF00069
LS	LS_random_background6	Q9H4M7	93	PF00169	P31749	PF00169
LS	LS_random_background6	Q9H4M7	93	PF00169	P31751	PF00069
LS	LS_random_background6	Q9H4M7	93	PF00169	P31751	PF00169
LS	LS_random_background6	Q9H4M7	93	PF00169	P33981	PF00069
LS	LS_random_background6	Q9H4M7	93	PF00169	P35606	PF00400
LS	LS_random_background6	Q9H4M7	93	PF00169	P36404	PF00025
LS	LS_random_background6	Q9H4M7	93	PF00169	P36507	PF00069
LS	LS_random_background6	Q9H4M7	93	PF00169	P40616	PF00025
LS	LS_random_background6	Q9H4M7	93	PF00169	P41240	PF00018
LS	LS_random_background6	Q9H4M7	93	PF00169	P41240	PF07714
LS	LS_random_background6	Q9H4M7	93	PF00169	P41743	PF00069
LS	LS_random_background6	Q9H4M7	93	PF00169	P41743	PF00130
LS	LS_random_background6	Q9H4M7	93	PF00169	P43034	PF00400
LS	LS_random_background6	Q9H4M7	93	PF00169	P43405	PF07714
LS	LS_random_background6	Q9H4M7	93	PF00169	P45984	PF00069
LS	LS_random_background6	Q9H4M7	93	PF00169	P45985	PF00069
LS	LS_random_background6	Q9H4M7	93	PF00169	P46013	PF00498
LS	LS_random_background6	Q9H4M7	93	PF00169	P46109	PF00018
LS	LS_random_background6	Q9H4M7	93	PF00169	P46734	PF00069
LS	LS_random_background6	Q9H4M7	93	PF00169	P48730	PF00069
LS	LS_random_background6	Q9H4M7	93	PF00169	P49761	PF00069
LS	LS_random_background6	Q9H4M7	93	PF00169	P49840	PF00069
LS	LS_random_background6	Q9H4M7	93	PF00169	P49841	PF00069
LS	LS_random_background6	Q9H4M7	93	PF00169	P50570	PF00169
LS	LS_random_background6	Q9H4M7	93	PF00169	P50570	PF01031
LS	LS_random_background6	Q9H4M7	93	PF00169	P50570	PF02212
LS	LS_random_background6	Q9H4M7	93	PF00169	P51148	PF00071
LS	LS_random_background6	Q9H4M7	93	PF00169	P51151	PF00071
LS	LS_random_background6	Q9H4M7	93	PF00169	P51153	PF00071
LS	LS_random_background6	Q9H4M7	93	PF00169	P51157	PF00071
LS	LS_random_background6	Q9H4M7	93	PF00169	P51617	PF00069
LS	LS_random_background6	Q9H4M7	93	PF00169	P51812	PF00069
LS	LS_random_background6	Q9H4M7	93	PF00169	P51957	PF00069
LS	LS_random_background6	Q9H4M7	93	PF00169	P52429	PF00130
LS	LS_random_background6	Q9H4M7	93	PF00169	P52564	PF00069
LS	LS_random_background6	Q9H4M7	93	PF00169	P52735	PF00130
LS	LS_random_background6	Q9H4M7	93	PF00169	P52735	PF00621
LS	LS_random_background6	Q9H4M7	93	PF00169	P52735	PF11971
LS	LS_random_background6	Q9H4M7	93	PF00169	P53350	PF00069
LS	LS_random_background6	Q9H4M7	93	PF00169	P53621	PF00400
LS	LS_random_background6	Q9H4M7	93	PF00169	P53671	PF07714
LS	LS_random_background6	Q9H4M7	93	PF00169	P55735	PF00400
LS	LS_random_background6	Q9H4M7	93	PF00169	P57737	PF00400
LS	LS_random_background6	Q9H4M7	93	PF00169	P60763	PF00071
LS	LS_random_background6	Q9H4M7	93	PF00169	P60953	PF00071
LS	LS_random_background6	Q9H4M7	93	PF00169	P61019	PF00071
LS	LS_random_background6	Q9H4M7	93	PF00169	P61020	PF00071
LS	LS_random_background6	Q9H4M7	93	PF00169	P61204	PF00025
LS	LS_random_background6	Q9H4M7	93	PF00169	P61586	PF00071
LS	LS_random_background6	Q9H4M7	93	PF00169	P61962	PF00400
LS	LS_random_background6	Q9H4M7	93	PF00169	P62070	PF00071
LS	LS_random_background6	Q9H4M7	93	PF00169	P62330	PF00025
LS	LS_random_background6	Q9H4M7	93	PF00169	P62491	PF00071
LS	LS_random_background6	Q9H4M7	93	PF00169	P62820	PF00071
LS	LS_random_background6	Q9H4M7	93	PF00169	P62993	PF00018
LS	LS_random_background6	Q9H4M7	93	PF00169	P63000	PF00071
LS	LS_random_background6	Q9H4M7	93	PF00169	P63244	PF00400
LS	LS_random_background6	Q9H4M7	93	PF00169	P68400	PF00069
LS	LS_random_background6	Q9H4M7	93	PF00169	P78406	PF00400
LS	LS_random_background6	Q9H4M7	93	PF00169	P84077	PF00025
LS	LS_random_background6	Q9H4M7	93	PF00169	P84085	PF00025
LS	LS_random_background6	Q9H4M7	93	PF00169	P84095	PF00071
LS	LS_random_background6	Q9H4M7	93	PF00169	P85037	PF00498
LS	LS_random_background6	Q9H4M7	93	PF00169	Q00013	PF00018
LS	LS_random_background6	Q9H4M7	93	PF00169	Q00535	PF00069
LS	LS_random_background6	Q9H4M7	93	PF00169	Q00536	PF00069
LS	LS_random_background6	Q9H4M7	93	PF00169	Q02750	PF00069
LS	LS_random_background6	Q9H4M7	93	PF00169	Q04724	PF00400
LS	LS_random_background6	Q9H4M7	93	PF00169	Q04759	PF00069
LS	LS_random_background6	Q9H4M7	93	PF00169	Q04759	PF00130
LS	LS_random_background6	Q9H4M7	93	PF00169	Q05048	PF00400
LS	LS_random_background6	Q9H4M7	93	PF00169	Q05193	PF00169
LS	LS_random_background6	Q9H4M7	93	PF00169	Q05193	PF01031
LS	LS_random_background6	Q9H4M7	93	PF00169	Q05193	PF02212
LS	LS_random_background6	Q9H4M7	93	PF00169	Q05397	PF07714
LS	LS_random_background6	Q9H4M7	93	PF00169	Q05513	PF00069
LS	LS_random_background6	Q9H4M7	93	PF00169	Q05513	PF00130
LS	LS_random_background6	Q9H4M7	93	PF00169	Q05655	PF00069
LS	LS_random_background6	Q9H4M7	93	PF00169	Q05655	PF00130
LS	LS_random_background6	Q9H4M7	93	PF00169	Q09028	PF00400
LS	LS_random_background6	Q9H4M7	93	PF00169	Q12756	PF00169
LS	LS_random_background6	Q9H4M7	93	PF00169	Q12756	PF00498
LS	LS_random_background6	Q9H4M7	93	PF00169	Q12788	PF00400
LS	LS_random_background6	Q9H4M7	93	PF00169	Q12965	PF00018
LS	LS_random_background6	Q9H4M7	93	PF00169	Q12979	PF00621
LS	LS_random_background6	Q9H4M7	93	PF00169	Q13043	PF00069
LS	LS_random_background6	Q9H4M7	93	PF00169	Q13131	PF00069
LS	LS_random_background6	Q9H4M7	93	PF00169	Q13153	PF00069
LS	LS_random_background6	Q9H4M7	93	PF00169	Q13164	PF00069
LS	LS_random_background6	Q9H4M7	93	PF00169	Q13188	PF00069
LS	LS_random_background6	Q9H4M7	93	PF00169	Q13308	PF07714
LS	LS_random_background6	Q9H4M7	93	PF00169	Q13409	PF00400
LS	LS_random_background6	Q9H4M7	93	PF00169	Q13418	PF07714
LS	LS_random_background6	Q9H4M7	93	PF00169	Q13425	PF00169
LS	LS_random_background6	Q9H4M7	93	PF00169	Q13464	PF00069
LS	LS_random_background6	Q9H4M7	93	PF00169	Q13523	PF00069
LS	LS_random_background6	Q9H4M7	93	PF00169	Q13554	PF00069
LS	LS_random_background6	Q9H4M7	93	PF00169	Q13555	PF00069
LS	LS_random_background6	Q9H4M7	93	PF00169	Q13557	PF00069
LS	LS_random_background6	Q9H4M7	93	PF00169	Q13596	PF00787
LS	LS_random_background6	Q9H4M7	93	PF00169	Q13625	PF00018
LS	LS_random_background6	Q9H4M7	93	PF00169	Q13627	PF00069
LS	LS_random_background6	Q9H4M7	93	PF00169	Q13636	PF00071
LS	LS_random_background6	Q9H4M7	93	PF00169	Q13637	PF00071
LS	LS_random_background6	Q9H4M7	93	PF00169	Q13685	PF00400
LS	LS_random_background6	Q9H4M7	93	PF00169	Q13813	PF00018
LS	LS_random_background6	Q9H4M7	93	PF00169	Q13884	PF00169
LS	LS_random_background6	Q9H4M7	93	PF00169	Q14137	PF00400
LS	LS_random_background6	Q9H4M7	93	PF00169	Q14161	PF01412
LS	LS_random_background6	Q9H4M7	93	PF00169	Q14676	PF00498
LS	LS_random_background6	Q9H4M7	93	PF00169	Q14680	PF00069
LS	LS_random_background6	Q9H4M7	93	PF00169	Q14964	PF00071
LS	LS_random_background6	Q9H4M7	93	PF00169	Q14BN4	PF00498
LS	LS_random_background6	Q9H4M7	93	PF00169	Q15139	PF00069
LS	LS_random_background6	Q9H4M7	93	PF00169	Q15139	PF00130
LS	LS_random_background6	Q9H4M7	93	PF00169	Q15139	PF00169
LS	LS_random_background6	Q9H4M7	93	PF00169	Q15208	PF00069
LS	LS_random_background6	Q9H4M7	93	PF00169	Q15291	PF00400
LS	LS_random_background6	Q9H4M7	93	PF00169	Q15382	PF00071
LS	LS_random_background6	Q9H4M7	93	PF00169	Q15418	PF00069
LS	LS_random_background6	Q9H4M7	93	PF00169	Q16512	PF00069
LS	LS_random_background6	Q9H4M7	93	PF00169	Q16513	PF00069
LS	LS_random_background6	Q9H4M7	93	PF00169	Q16566	PF00069
LS	LS_random_background6	Q9H4M7	93	PF00169	Q16576	PF00400
LS	LS_random_background6	Q9H4M7	93	PF00169	Q4KWH8	PF00388
LS	LS_random_background6	Q9H4M7	93	PF00169	Q5JSL3	PF00169
LS	LS_random_background6	Q9H4M7	93	PF00169	Q5VT25	PF00069
LS	LS_random_background6	Q9H4M7	93	PF00169	Q5VT25	PF00130
LS	LS_random_background6	Q9H4M7	93	PF00169	Q6DN90	PF01369
LS	LS_random_background6	Q9H4M7	93	PF00169	Q6IQ23	PF00169
LS	LS_random_background6	Q9H4M7	93	PF00169	Q6P3W7	PF00069
LS	LS_random_background6	Q9H4M7	93	PF00169	Q6P5Z2	PF00069
LS	LS_random_background6	Q9H4M7	93	PF00169	Q6PHR2	PF00069
LS	LS_random_background6	Q9H4M7	93	PF00169	Q6UXN9	PF00400
LS	LS_random_background6	Q9H4M7	93	PF00169	Q6ZSZ5	PF00621
LS	LS_random_background6	Q9H4M7	93	PF00169	Q76MJ5	PF00069
LS	LS_random_background6	Q9H4M7	93	PF00169	Q7KZI7	PF00069
LS	LS_random_background6	Q9H4M7	93	PF00169	Q7Z4S6	PF00400
LS	LS_random_background6	Q9H4M7	93	PF00169	Q86W42	PF00400
LS	LS_random_background6	Q9H4M7	93	PF00169	Q86Y07	PF00069
LS	LS_random_background6	Q9H4M7	93	PF00169	Q8IV63	PF00069
LS	LS_random_background6	Q9H4M7	93	PF00169	Q8IXI1	PF00071
LS	LS_random_background6	Q9H4M7	93	PF00169	Q8IXI2	PF00071
LS	LS_random_background6	Q9H4M7	93	PF00169	Q8IYB5	PF01412
LS	LS_random_background6	Q9H4M7	93	PF00169	Q8IZP0	PF00018
LS	LS_random_background6	Q9H4M7	93	PF00169	Q8N122	PF00400
LS	LS_random_background6	Q9H4M7	93	PF00169	Q8N4C8	PF00069
LS	LS_random_background6	Q9H4M7	93	PF00169	Q8NFH4	PF00400
LS	LS_random_background6	Q9H4M7	93	PF00169	Q8NHV4	PF00400
LS	LS_random_background6	Q9H4M7	93	PF00169	Q8TAF3	PF00400
LS	LS_random_background6	Q9H4M7	93	PF00169	Q8TD19	PF00069
LS	LS_random_background6	Q9H4M7	93	PF00169	Q8TDJ6	PF00400
LS	LS_random_background6	Q9H4M7	93	PF00169	Q8TDR2	PF00069
LS	LS_random_background6	Q9H4M7	93	PF00169	Q8TDX7	PF00069
LS	LS_random_background6	Q9H4M7	93	PF00169	Q8TED0	PF00400
LS	LS_random_background6	Q9H4M7	93	PF00169	Q8TEQ6	PF00400
LS	LS_random_background6	Q9H4M7	93	PF00169	Q8WWQ0	PF00400
LS	LS_random_background6	Q9H4M7	93	PF00169	Q92538	PF01369
LS	LS_random_background6	Q9H4M7	93	PF00169	Q92888	PF00621
LS	LS_random_background6	Q9H4M7	93	PF00169	Q92974	PF00621
LS	LS_random_background6	Q9H4M7	93	PF00169	Q969Q5	PF00071
LS	LS_random_background6	Q9H4M7	93	PF00169	Q969X6	PF00400
LS	LS_random_background6	Q9H4M7	93	PF00169	Q96BM9	PF00025
LS	LS_random_background6	Q9H4M7	93	PF00169	Q96DI7	PF00400
LS	LS_random_background6	Q9H4M7	93	PF00169	Q96EE3	PF00400
LS	LS_random_background6	Q9H4M7	93	PF00169	Q96FK6	PF00400
LS	LS_random_background6	Q9H4M7	93	PF00169	Q96GD4	PF00069
LS	LS_random_background6	Q9H4M7	93	PF00169	Q96KG9	PF00069
LS	LS_random_background6	Q9H4M7	93	PF00169	Q96SB4	PF00069
LS	LS_random_background6	Q9H4M7	93	PF00169	Q99570	PF00069
LS	LS_random_background6	Q9H4M7	93	PF00169	Q99570	PF00400
LS	LS_random_background6	Q9H4M7	93	PF00169	Q99961	PF00018
LS	LS_random_background6	Q9H4M7	93	PF00169	Q99986	PF00069
LS	LS_random_background6	Q9H4M7	93	PF00169	Q9BQ67	PF00400
LS	LS_random_background6	Q9H4M7	93	PF00169	Q9BQ87	PF00400
LS	LS_random_background6	Q9H4M7	93	PF00169	Q9BQA1	PF00400
LS	LS_random_background6	Q9H4M7	93	PF00169	Q9BST9	PF00169
LS	LS_random_background6	Q9H4M7	93	PF00169	Q9BVA0	PF00400
LS	LS_random_background6	Q9H4M7	93	PF00169	Q9BVC4	PF00400
LS	LS_random_background6	Q9H4M7	93	PF00169	Q9BYB4	PF00400
LS	LS_random_background6	Q9H4M7	93	PF00169	Q9BYT3	PF00069
LS	LS_random_background6	Q9H4M7	93	PF00169	Q9BZ29	PF00169
LS	LS_random_background6	Q9H4M7	93	PF00169	Q9BZF1	PF00169
LS	LS_random_background6	Q9H4M7	93	PF00169	Q9BZG1	PF00071
LS	LS_random_background6	Q9H4M7	93	PF00169	Q9BZK7	PF00400
LS	LS_random_background6	Q9H4M7	93	PF00169	Q9BZL6	PF00069
LS	LS_random_background6	Q9H4M7	93	PF00169	Q9BZL6	PF00130
LS	LS_random_background6	Q9H4M7	93	PF00169	Q9BZL6	PF00169
LS	LS_random_background6	Q9H4M7	93	PF00169	Q9C0J8	PF00400
LS	LS_random_background6	Q9H4M7	93	PF00169	Q9GZL7	PF00400
LS	LS_random_background6	Q9H4M7	93	PF00169	Q9GZS3	PF00400
LS	LS_random_background6	Q9H4M7	93	PF00169	Q9H0H5	PF00130
LS	LS_random_background6	Q9H4M7	93	PF00169	Q9H0U4	PF00071
LS	LS_random_background6	Q9H4M7	93	PF00169	Q9H2G2	PF00069
LS	LS_random_background6	Q9H4M7	93	PF00169	Q9H4A3	PF00069
LS	LS_random_background6	Q9H4M7	93	PF00169	Q9H4M7	PF00169
LS	LS_random_background6	Q9H4M7	93	PF00169	Q9H7D7	PF00400
LS	LS_random_background6	Q9H4M7	93	PF00169	Q9H8V3	PF00621
LS	LS_random_background6	Q9H4M7	93	PF00169	Q9H967	PF00400
LS	LS_random_background6	Q9H4M7	93	PF00169	Q9HAU0	PF00169
LS	LS_random_background6	Q9H4M7	93	PF00169	Q9HB21	PF00169
LS	LS_random_background6	Q9H4M7	93	PF00169	Q9HCU5	PF00400
LS	LS_random_background6	Q9H4M7	93	PF00169	Q9NNW5	PF00400
LS	LS_random_background6	Q9H4M7	93	PF00169	Q9NP72	PF00071
LS	LS_random_background6	Q9H4M7	93	PF00169	Q9NR31	PF00025
LS	LS_random_background6	Q9H4M7	93	PF00169	Q9NRH2	PF00069
LS	LS_random_background6	Q9H4M7	93	PF00169	Q9NRL3	PF00400
LS	LS_random_background6	Q9H4M7	93	PF00169	Q9NRW1	PF00071
LS	LS_random_background6	Q9H4M7	93	PF00169	Q9NSY1	PF00069
LS	LS_random_background6	Q9H4M7	93	PF00169	Q9NV06	PF00400
LS	LS_random_background6	Q9H4M7	93	PF00169	Q9NVX2	PF00400
LS	LS_random_background6	Q9H4M7	93	PF00169	Q9NXU5	PF00025
LS	LS_random_background6	Q9H4M7	93	PF00169	Q9NYB9	PF00018
LS	LS_random_background6	Q9H4M7	93	PF00169	Q9NYR9	PF00071
LS	LS_random_background6	Q9H4M7	93	PF00169	Q9NYV4	PF00069
LS	LS_random_background6	Q9H4M7	93	PF00169	Q9NZJ0	PF00400
LS	LS_random_background6	Q9H4M7	93	PF00169	Q9NZN5	PF00621
LS	LS_random_background6	Q9H4M7	93	PF00169	Q9P0L2	PF00069
LS	LS_random_background6	Q9H4M7	93	PF00169	Q9P1Y5	PF11971
LS	LS_random_background6	Q9H4M7	93	PF00169	Q9P289	PF00069
LS	LS_random_background6	Q9H4M7	93	PF00169	Q9P2K8	PF00069
LS	LS_random_background6	Q9H4M7	93	PF00169	Q9UBK7	PF00071
LS	LS_random_background6	Q9H4M7	93	PF00169	Q9UEW8	PF00069
LS	LS_random_background6	Q9H4M7	93	PF00169	Q9UHD2	PF00069
LS	LS_random_background6	Q9H4M7	93	PF00169	Q9UKB1	PF00400
LS	LS_random_background6	Q9H4M7	93	PF00169	Q9UKE5	PF00069
LS	LS_random_background6	Q9H4M7	93	PF00169	Q9UKG1	PF00169
LS	LS_random_background6	Q9H4M7	93	PF00169	Q9UKG1	PF16746
LS	LS_random_background6	Q9H4M7	93	PF00169	Q9UL25	PF00071
LS	LS_random_background6	Q9H4M7	93	PF00169	Q9ULV4	PF00400
LS	LS_random_background6	Q9H4M7	93	PF00169	Q9UNH7	PF00787
LS	LS_random_background6	Q9H4M7	93	PF00169	Q9UQ88	PF00069
LS	LS_random_background6	Q9H4M7	93	PF00169	Q9Y2H5	PF00169
LS	LS_random_background6	Q9H4M7	93	PF00169	Q9Y2I1	PF00787
LS	LS_random_background6	Q9H4M7	93	PF00169	Q9Y2I8	PF00400
LS	LS_random_background6	Q9H4M7	93	PF00169	Q9Y2X0	PF00400
LS	LS_random_background6	Q9H4M7	93	PF00169	Q9Y2X7	PF01412
LS	LS_random_background6	Q9H4M7	93	PF00169	Q9Y3F4	PF00400
LS	LS_random_background6	Q9H4M7	93	PF00169	Q9Y3L5	PF00071
LS	LS_random_background6	Q9H4M7	93	PF00169	Q9Y490	PF02174
LS	LS_random_background6	Q9H4M7	93	PF00169	Q9Y4E6	PF00400
LS	LS_random_background6	Q9H4M7	93	PF00169	Q9Y4F1	PF00169
LS	LS_random_background6	Q9H4M7	93	PF00169	Q9Y4F1	PF00621
LS	LS_random_background6	Q9H4M7	93	PF00169	Q9Y4K4	PF00069
LS	LS_random_background6	Q9H4M7	93	PF00169	Q9Y4P3	PF00400
LS	LS_random_background6	Q9H4M7	93	PF00169	Q9Y5J1	PF00400
LS	LS_random_background6	Q9H4M7	93	PF00169	Q9Y5K6	PF00018
LS	LS_random_background6	Q9H4M7	93	PF00169	Q9Y5S2	PF00069
LS	LS_random_background6	Q9H4M7	93	PF00169	Q9Y5S2	PF00130
LS	LS_random_background6	Q9H4M7	93	PF00169	Q9Y5X1	PF00787
LS	LS_random_background6	Q9H4M7	93	PF00169	Q9Y6D5	PF01369
LS	LS_random_background6	Q9H4M7	93	PF00169	Q9Y6D6	PF01369
LS	LS_random_background6	Q9H4M7	93	PF00169	Q9Y6E0	PF00069
LS	LS_random_background6	Q9H4M7	93	PF00169	Q9Y6M4	PF00069
LS	LS_random_background6	Q9H4M7	93	PF00169	Q9Y6R4	PF00069
LS	LS_random_background6	Q9H4M7	103	PF00169	A4D1P6	PF00400
LS	LS_random_background6	Q9H4M7	103	PF00169	B2RTY4	PF00130
LS	LS_random_background6	Q9H4M7	103	PF00169	O00160	PF00018
LS	LS_random_background6	Q9H4M7	103	PF00169	O00311	PF00069
LS	LS_random_background6	Q9H4M7	103	PF00169	O00429	PF01031
LS	LS_random_background6	Q9H4M7	103	PF00169	O00429	PF02212
LS	LS_random_background6	Q9H4M7	103	PF00169	O00443	PF00787
LS	LS_random_background6	Q9H4M7	103	PF00169	O00506	PF00069
LS	LS_random_background6	Q9H4M7	103	PF00169	O14578	PF00069
LS	LS_random_background6	Q9H4M7	103	PF00169	O14578	PF00169
LS	LS_random_background6	Q9H4M7	103	PF00169	O14654	PF02174
LS	LS_random_background6	Q9H4M7	103	PF00169	O14733	PF00069
LS	LS_random_background6	Q9H4M7	103	PF00169	O14757	PF00069
LS	LS_random_background6	Q9H4M7	103	PF00169	O14920	PF00069
LS	LS_random_background6	Q9H4M7	103	PF00169	O14965	PF00069
LS	LS_random_background6	Q9H4M7	103	PF00169	O14976	PF00069
LS	LS_random_background6	Q9H4M7	103	PF00169	O15075	PF00069
LS	LS_random_background6	Q9H4M7	103	PF00169	O15213	PF00400
LS	LS_random_background6	Q9H4M7	103	PF00169	O15530	PF00069
LS	LS_random_background6	Q9H4M7	103	PF00169	O43172	PF00400
LS	LS_random_background6	Q9H4M7	103	PF00169	O43293	PF00069
LS	LS_random_background6	Q9H4M7	103	PF00169	O43318	PF07714
LS	LS_random_background6	Q9H4M7	103	PF00169	O43660	PF00400
LS	LS_random_background6	Q9H4M7	103	PF00169	O43684	PF00400
LS	LS_random_background6	Q9H4M7	103	PF00169	O43896	PF00498
LS	LS_random_background6	Q9H4M7	103	PF00169	O60333	PF00169
LS	LS_random_background6	Q9H4M7	103	PF00169	O60333	PF00498
LS	LS_random_background6	Q9H4M7	103	PF00169	O60508	PF00400
LS	LS_random_background6	Q9H4M7	103	PF00169	O60749	PF00787
LS	LS_random_background6	Q9H4M7	103	PF00169	O60934	PF00498
LS	LS_random_background6	Q9H4M7	103	PF00169	O75083	PF00400
LS	LS_random_background6	Q9H4M7	103	PF00169	O75116	PF00069
LS	LS_random_background6	Q9H4M7	103	PF00169	O75529	PF00400
LS	LS_random_background6	Q9H4M7	103	PF00169	O75530	PF00400
LS	LS_random_background6	Q9H4M7	103	PF00169	O75582	PF00069
LS	LS_random_background6	Q9H4M7	103	PF00169	O75676	PF00069
LS	LS_random_background6	Q9H4M7	103	PF00169	O76071	PF00400
LS	LS_random_background6	Q9H4M7	103	PF00169	O94804	PF00069
LS	LS_random_background6	Q9H4M7	103	PF00169	O94806	PF00069
LS	LS_random_background6	Q9H4M7	103	PF00169	O94806	PF00130
LS	LS_random_background6	Q9H4M7	103	PF00169	O94806	PF00169
LS	LS_random_background6	Q9H4M7	103	PF00169	O95081	PF01412
LS	LS_random_background6	Q9H4M7	103	PF00169	O95747	PF00069
LS	LS_random_background6	Q9H4M7	103	PF00169	O95819	PF00069
LS	LS_random_background6	Q9H4M7	103	PF00169	O95835	PF00069
LS	LS_random_background6	Q9H4M7	103	PF00169	O96013	PF00069
LS	LS_random_background6	Q9H4M7	103	PF00169	O96017	PF00069
LS	LS_random_background6	Q9H4M7	103	PF00169	O96017	PF00498
LS	LS_random_background6	Q9H4M7	103	PF00169	P00519	PF00018
LS	LS_random_background6	Q9H4M7	103	PF00169	P00519	PF07714
LS	LS_random_background6	Q9H4M7	103	PF00169	P04049	PF00130
LS	LS_random_background6	Q9H4M7	103	PF00169	P04049	PF07714
LS	LS_random_background6	Q9H4M7	103	PF00169	P05771	PF00069
LS	LS_random_background6	Q9H4M7	103	PF00169	P05771	PF00130
LS	LS_random_background6	Q9H4M7	103	PF00169	P06239	PF00018
LS	LS_random_background6	Q9H4M7	103	PF00169	P06239	PF07714
LS	LS_random_background6	Q9H4M7	103	PF00169	P06241	PF00018
LS	LS_random_background6	Q9H4M7	103	PF00169	P06241	PF07714
LS	LS_random_background6	Q9H4M7	103	PF00169	P06493	PF00069
LS	LS_random_background6	Q9H4M7	103	PF00169	P07948	PF00018
LS	LS_random_background6	Q9H4M7	103	PF00169	P07948	PF07714
LS	LS_random_background6	Q9H4M7	103	PF00169	P10398	PF00130
LS	LS_random_background6	Q9H4M7	103	PF00169	P10398	PF07714
LS	LS_random_background6	Q9H4M7	103	PF00169	P11274	PF00621
LS	LS_random_background6	Q9H4M7	103	PF00169	P15735	PF00069
LS	LS_random_background6	Q9H4M7	103	PF00169	P16885	PF00018
LS	LS_random_background6	Q9H4M7	103	PF00169	P16885	PF00388
LS	LS_random_background6	Q9H4M7	103	PF00169	P17252	PF00069
LS	LS_random_background6	Q9H4M7	103	PF00169	P17252	PF00130
LS	LS_random_background6	Q9H4M7	103	PF00169	P17612	PF00069
LS	LS_random_background6	Q9H4M7	103	PF00169	P18085	PF00025
LS	LS_random_background6	Q9H4M7	103	PF00169	P19525	PF00069
LS	LS_random_background6	Q9H4M7	103	PF00169	P19784	PF00069
LS	LS_random_background6	Q9H4M7	103	PF00169	P20337	PF00071
LS	LS_random_background6	Q9H4M7	103	PF00169	P20339	PF00071
LS	LS_random_background6	Q9H4M7	103	PF00169	P20340	PF00071
LS	LS_random_background6	Q9H4M7	103	PF00169	P22059	PF00169
LS	LS_random_background6	Q9H4M7	103	PF00169	P22694	PF00069
LS	LS_random_background6	Q9H4M7	103	PF00169	P24723	PF00069
LS	LS_random_background6	Q9H4M7	103	PF00169	P24723	PF00130
LS	LS_random_background6	Q9H4M7	103	PF00169	P24941	PF00069
LS	LS_random_background6	Q9H4M7	103	PF00169	P27448	PF00069
LS	LS_random_background6	Q9H4M7	103	PF00169	P28482	PF00069
LS	LS_random_background6	Q9H4M7	103	PF00169	P31749	PF00069
LS	LS_random_background6	Q9H4M7	103	PF00169	P31749	PF00169
LS	LS_random_background6	Q9H4M7	103	PF00169	P31751	PF00069
LS	LS_random_background6	Q9H4M7	103	PF00169	P31751	PF00169
LS	LS_random_background6	Q9H4M7	103	PF00169	P33981	PF00069
LS	LS_random_background6	Q9H4M7	103	PF00169	P35606	PF00400
LS	LS_random_background6	Q9H4M7	103	PF00169	P36404	PF00025
LS	LS_random_background6	Q9H4M7	103	PF00169	P36507	PF00069
LS	LS_random_background6	Q9H4M7	103	PF00169	P40616	PF00025
LS	LS_random_background6	Q9H4M7	103	PF00169	P41240	PF00018
LS	LS_random_background6	Q9H4M7	103	PF00169	P41240	PF07714
LS	LS_random_background6	Q9H4M7	103	PF00169	P41743	PF00069
LS	LS_random_background6	Q9H4M7	103	PF00169	P41743	PF00130
LS	LS_random_background6	Q9H4M7	103	PF00169	P43034	PF00400
LS	LS_random_background6	Q9H4M7	103	PF00169	P43405	PF07714
LS	LS_random_background6	Q9H4M7	103	PF00169	P45984	PF00069
LS	LS_random_background6	Q9H4M7	103	PF00169	P45985	PF00069
LS	LS_random_background6	Q9H4M7	103	PF00169	P46013	PF00498
LS	LS_random_background6	Q9H4M7	103	PF00169	P46109	PF00018
LS	LS_random_background6	Q9H4M7	103	PF00169	P46734	PF00069
LS	LS_random_background6	Q9H4M7	103	PF00169	P48730	PF00069
LS	LS_random_background6	Q9H4M7	103	PF00169	P49761	PF00069
LS	LS_random_background6	Q9H4M7	103	PF00169	P49840	PF00069
LS	LS_random_background6	Q9H4M7	103	PF00169	P49841	PF00069
LS	LS_random_background6	Q9H4M7	103	PF00169	P50570	PF00169
LS	LS_random_background6	Q9H4M7	103	PF00169	P50570	PF01031
LS	LS_random_background6	Q9H4M7	103	PF00169	P50570	PF02212
LS	LS_random_background6	Q9H4M7	103	PF00169	P51148	PF00071
LS	LS_random_background6	Q9H4M7	103	PF00169	P51151	PF00071
LS	LS_random_background6	Q9H4M7	103	PF00169	P51153	PF00071
LS	LS_random_background6	Q9H4M7	103	PF00169	P51157	PF00071
LS	LS_random_background6	Q9H4M7	103	PF00169	P51617	PF00069
LS	LS_random_background6	Q9H4M7	103	PF00169	P51812	PF00069
LS	LS_random_background6	Q9H4M7	103	PF00169	P51957	PF00069
LS	LS_random_background6	Q9H4M7	103	PF00169	P52429	PF00130
LS	LS_random_background6	Q9H4M7	103	PF00169	P52564	PF00069
LS	LS_random_background6	Q9H4M7	103	PF00169	P52735	PF00130
LS	LS_random_background6	Q9H4M7	103	PF00169	P52735	PF00621
LS	LS_random_background6	Q9H4M7	103	PF00169	P52735	PF11971
LS	LS_random_background6	Q9H4M7	103	PF00169	P53350	PF00069
LS	LS_random_background6	Q9H4M7	103	PF00169	P53621	PF00400
LS	LS_random_background6	Q9H4M7	103	PF00169	P53671	PF07714
LS	LS_random_background6	Q9H4M7	103	PF00169	P55735	PF00400
LS	LS_random_background6	Q9H4M7	103	PF00169	P57737	PF00400
LS	LS_random_background6	Q9H4M7	103	PF00169	P60763	PF00071
LS	LS_random_background6	Q9H4M7	103	PF00169	P60953	PF00071
LS	LS_random_background6	Q9H4M7	103	PF00169	P61019	PF00071
LS	LS_random_background6	Q9H4M7	103	PF00169	P61020	PF00071
LS	LS_random_background6	Q9H4M7	103	PF00169	P61204	PF00025
LS	LS_random_background6	Q9H4M7	103	PF00169	P61586	PF00071
LS	LS_random_background6	Q9H4M7	103	PF00169	P61962	PF00400
LS	LS_random_background6	Q9H4M7	103	PF00169	P62070	PF00071
LS	LS_random_background6	Q9H4M7	103	PF00169	P62330	PF00025
LS	LS_random_background6	Q9H4M7	103	PF00169	P62491	PF00071
LS	LS_random_background6	Q9H4M7	103	PF00169	P62820	PF00071
LS	LS_random_background6	Q9H4M7	103	PF00169	P62993	PF00018
LS	LS_random_background6	Q9H4M7	103	PF00169	P63000	PF00071
LS	LS_random_background6	Q9H4M7	103	PF00169	P63244	PF00400
LS	LS_random_background6	Q9H4M7	103	PF00169	P68400	PF00069
LS	LS_random_background6	Q9H4M7	103	PF00169	P78406	PF00400
LS	LS_random_background6	Q9H4M7	103	PF00169	P84077	PF00025
LS	LS_random_background6	Q9H4M7	103	PF00169	P84085	PF00025
LS	LS_random_background6	Q9H4M7	103	PF00169	P84095	PF00071
LS	LS_random_background6	Q9H4M7	103	PF00169	P85037	PF00498
LS	LS_random_background6	Q9H4M7	103	PF00169	Q00013	PF00018
LS	LS_random_background6	Q9H4M7	103	PF00169	Q00535	PF00069
LS	LS_random_background6	Q9H4M7	103	PF00169	Q00536	PF00069
LS	LS_random_background6	Q9H4M7	103	PF00169	Q02750	PF00069
LS	LS_random_background6	Q9H4M7	103	PF00169	Q04724	PF00400
LS	LS_random_background6	Q9H4M7	103	PF00169	Q04759	PF00069
LS	LS_random_background6	Q9H4M7	103	PF00169	Q04759	PF00130
LS	LS_random_background6	Q9H4M7	103	PF00169	Q05048	PF00400
LS	LS_random_background6	Q9H4M7	103	PF00169	Q05193	PF00169
LS	LS_random_background6	Q9H4M7	103	PF00169	Q05193	PF01031
LS	LS_random_background6	Q9H4M7	103	PF00169	Q05193	PF02212
LS	LS_random_background6	Q9H4M7	103	PF00169	Q05397	PF07714
LS	LS_random_background6	Q9H4M7	103	PF00169	Q05513	PF00069
LS	LS_random_background6	Q9H4M7	103	PF00169	Q05513	PF00130
LS	LS_random_background6	Q9H4M7	103	PF00169	Q05655	PF00069
LS	LS_random_background6	Q9H4M7	103	PF00169	Q05655	PF00130
LS	LS_random_background6	Q9H4M7	103	PF00169	Q09028	PF00400
LS	LS_random_background6	Q9H4M7	103	PF00169	Q12756	PF00169
LS	LS_random_background6	Q9H4M7	103	PF00169	Q12756	PF00498
LS	LS_random_background6	Q9H4M7	103	PF00169	Q12788	PF00400
LS	LS_random_background6	Q9H4M7	103	PF00169	Q12965	PF00018
LS	LS_random_background6	Q9H4M7	103	PF00169	Q12979	PF00621
LS	LS_random_background6	Q9H4M7	103	PF00169	Q13043	PF00069
LS	LS_random_background6	Q9H4M7	103	PF00169	Q13131	PF00069
LS	LS_random_background6	Q9H4M7	103	PF00169	Q13153	PF00069
LS	LS_random_background6	Q9H4M7	103	PF00169	Q13164	PF00069
LS	LS_random_background6	Q9H4M7	103	PF00169	Q13188	PF00069
LS	LS_random_background6	Q9H4M7	103	PF00169	Q13308	PF07714
LS	LS_random_background6	Q9H4M7	103	PF00169	Q13409	PF00400
LS	LS_random_background6	Q9H4M7	103	PF00169	Q13418	PF07714
LS	LS_random_background6	Q9H4M7	103	PF00169	Q13425	PF00169
LS	LS_random_background6	Q9H4M7	103	PF00169	Q13464	PF00069
LS	LS_random_background6	Q9H4M7	103	PF00169	Q13523	PF00069
LS	LS_random_background6	Q9H4M7	103	PF00169	Q13554	PF00069
LS	LS_random_background6	Q9H4M7	103	PF00169	Q13555	PF00069
LS	LS_random_background6	Q9H4M7	103	PF00169	Q13557	PF00069
LS	LS_random_background6	Q9H4M7	103	PF00169	Q13596	PF00787
LS	LS_random_background6	Q9H4M7	103	PF00169	Q13625	PF00018
LS	LS_random_background6	Q9H4M7	103	PF00169	Q13627	PF00069
LS	LS_random_background6	Q9H4M7	103	PF00169	Q13636	PF00071
LS	LS_random_background6	Q9H4M7	103	PF00169	Q13637	PF00071
LS	LS_random_background6	Q9H4M7	103	PF00169	Q13685	PF00400
LS	LS_random_background6	Q9H4M7	103	PF00169	Q13813	PF00018
LS	LS_random_background6	Q9H4M7	103	PF00169	Q13884	PF00169
LS	LS_random_background6	Q9H4M7	103	PF00169	Q14137	PF00400
LS	LS_random_background6	Q9H4M7	103	PF00169	Q14161	PF01412
LS	LS_random_background6	Q9H4M7	103	PF00169	Q14676	PF00498
LS	LS_random_background6	Q9H4M7	103	PF00169	Q14680	PF00069
LS	LS_random_background6	Q9H4M7	103	PF00169	Q14964	PF00071
LS	LS_random_background6	Q9H4M7	103	PF00169	Q14BN4	PF00498
LS	LS_random_background6	Q9H4M7	103	PF00169	Q15139	PF00069
LS	LS_random_background6	Q9H4M7	103	PF00169	Q15139	PF00130
LS	LS_random_background6	Q9H4M7	103	PF00169	Q15139	PF00169
LS	LS_random_background6	Q9H4M7	103	PF00169	Q15208	PF00069
LS	LS_random_background6	Q9H4M7	103	PF00169	Q15291	PF00400
LS	LS_random_background6	Q9H4M7	103	PF00169	Q15382	PF00071
LS	LS_random_background6	Q9H4M7	103	PF00169	Q15418	PF00069
LS	LS_random_background6	Q9H4M7	103	PF00169	Q16512	PF00069
LS	LS_random_background6	Q9H4M7	103	PF00169	Q16513	PF00069
LS	LS_random_background6	Q9H4M7	103	PF00169	Q16566	PF00069
LS	LS_random_background6	Q9H4M7	103	PF00169	Q16576	PF00400
LS	LS_random_background6	Q9H4M7	103	PF00169	Q4KWH8	PF00388
LS	LS_random_background6	Q9H4M7	103	PF00169	Q5JSL3	PF00169
LS	LS_random_background6	Q9H4M7	103	PF00169	Q5VT25	PF00069
LS	LS_random_background6	Q9H4M7	103	PF00169	Q5VT25	PF00130
LS	LS_random_background6	Q9H4M7	103	PF00169	Q6DN90	PF01369
LS	LS_random_background6	Q9H4M7	103	PF00169	Q6IQ23	PF00169
LS	LS_random_background6	Q9H4M7	103	PF00169	Q6P3W7	PF00069
LS	LS_random_background6	Q9H4M7	103	PF00169	Q6P5Z2	PF00069
LS	LS_random_background6	Q9H4M7	103	PF00169	Q6PHR2	PF00069
LS	LS_random_background6	Q9H4M7	103	PF00169	Q6UXN9	PF00400
LS	LS_random_background6	Q9H4M7	103	PF00169	Q6ZSZ5	PF00621
LS	LS_random_background6	Q9H4M7	103	PF00169	Q76MJ5	PF00069
LS	LS_random_background6	Q9H4M7	103	PF00169	Q7KZI7	PF00069
LS	LS_random_background6	Q9H4M7	103	PF00169	Q7Z4S6	PF00400
LS	LS_random_background6	Q9H4M7	103	PF00169	Q86W42	PF00400
LS	LS_random_background6	Q9H4M7	103	PF00169	Q86Y07	PF00069
LS	LS_random_background6	Q9H4M7	103	PF00169	Q8IV63	PF00069
LS	LS_random_background6	Q9H4M7	103	PF00169	Q8IXI1	PF00071
LS	LS_random_background6	Q9H4M7	103	PF00169	Q8IXI2	PF00071
LS	LS_random_background6	Q9H4M7	103	PF00169	Q8IYB5	PF01412
LS	LS_random_background6	Q9H4M7	103	PF00169	Q8IZP0	PF00018
LS	LS_random_background6	Q9H4M7	103	PF00169	Q8N122	PF00400
LS	LS_random_background6	Q9H4M7	103	PF00169	Q8N4C8	PF00069
LS	LS_random_background6	Q9H4M7	103	PF00169	Q8NFH4	PF00400
LS	LS_random_background6	Q9H4M7	103	PF00169	Q8NHV4	PF00400
LS	LS_random_background6	Q9H4M7	103	PF00169	Q8TAF3	PF00400
LS	LS_random_background6	Q9H4M7	103	PF00169	Q8TD19	PF00069
LS	LS_random_background6	Q9H4M7	103	PF00169	Q8TDJ6	PF00400
LS	LS_random_background6	Q9H4M7	103	PF00169	Q8TDR2	PF00069
LS	LS_random_background6	Q9H4M7	103	PF00169	Q8TDX7	PF00069
LS	LS_random_background6	Q9H4M7	103	PF00169	Q8TED0	PF00400
LS	LS_random_background6	Q9H4M7	103	PF00169	Q8TEQ6	PF00400
LS	LS_random_background6	Q9H4M7	103	PF00169	Q8WWQ0	PF00400
LS	LS_random_background6	Q9H4M7	103	PF00169	Q92538	PF01369
LS	LS_random_background6	Q9H4M7	103	PF00169	Q92888	PF00621
LS	LS_random_background6	Q9H4M7	103	PF00169	Q92974	PF00621
LS	LS_random_background6	Q9H4M7	103	PF00169	Q969Q5	PF00071
LS	LS_random_background6	Q9H4M7	103	PF00169	Q969X6	PF00400
LS	LS_random_background6	Q9H4M7	103	PF00169	Q96BM9	PF00025
LS	LS_random_background6	Q9H4M7	103	PF00169	Q96DI7	PF00400
LS	LS_random_background6	Q9H4M7	103	PF00169	Q96EE3	PF00400
LS	LS_random_background6	Q9H4M7	103	PF00169	Q96FK6	PF00400
LS	LS_random_background6	Q9H4M7	103	PF00169	Q96GD4	PF00069
LS	LS_random_background6	Q9H4M7	103	PF00169	Q96KG9	PF00069
LS	LS_random_background6	Q9H4M7	103	PF00169	Q96SB4	PF00069
LS	LS_random_background6	Q9H4M7	103	PF00169	Q99570	PF00069
LS	LS_random_background6	Q9H4M7	103	PF00169	Q99570	PF00400
LS	LS_random_background6	Q9H4M7	103	PF00169	Q99961	PF00018
LS	LS_random_background6	Q9H4M7	103	PF00169	Q99986	PF00069
LS	LS_random_background6	Q9H4M7	103	PF00169	Q9BQ67	PF00400
LS	LS_random_background6	Q9H4M7	103	PF00169	Q9BQ87	PF00400
LS	LS_random_background6	Q9H4M7	103	PF00169	Q9BQA1	PF00400
LS	LS_random_background6	Q9H4M7	103	PF00169	Q9BST9	PF00169
LS	LS_random_background6	Q9H4M7	103	PF00169	Q9BVA0	PF00400
LS	LS_random_background6	Q9H4M7	103	PF00169	Q9BVC4	PF00400
LS	LS_random_background6	Q9H4M7	103	PF00169	Q9BYB4	PF00400
LS	LS_random_background6	Q9H4M7	103	PF00169	Q9BYT3	PF00069
LS	LS_random_background6	Q9H4M7	103	PF00169	Q9BZ29	PF00169
LS	LS_random_background6	Q9H4M7	103	PF00169	Q9BZF1	PF00169
LS	LS_random_background6	Q9H4M7	103	PF00169	Q9BZG1	PF00071
LS	LS_random_background6	Q9H4M7	103	PF00169	Q9BZK7	PF00400
LS	LS_random_background6	Q9H4M7	103	PF00169	Q9BZL6	PF00069
LS	LS_random_background6	Q9H4M7	103	PF00169	Q9BZL6	PF00130
LS	LS_random_background6	Q9H4M7	103	PF00169	Q9BZL6	PF00169
LS	LS_random_background6	Q9H4M7	103	PF00169	Q9C0J8	PF00400
LS	LS_random_background6	Q9H4M7	103	PF00169	Q9GZL7	PF00400
LS	LS_random_background6	Q9H4M7	103	PF00169	Q9GZS3	PF00400
LS	LS_random_background6	Q9H4M7	103	PF00169	Q9H0H5	PF00130
LS	LS_random_background6	Q9H4M7	103	PF00169	Q9H0U4	PF00071
LS	LS_random_background6	Q9H4M7	103	PF00169	Q9H2G2	PF00069
LS	LS_random_background6	Q9H4M7	103	PF00169	Q9H4A3	PF00069
LS	LS_random_background6	Q9H4M7	103	PF00169	Q9H4M7	PF00169
LS	LS_random_background6	Q9H4M7	103	PF00169	Q9H7D7	PF00400
LS	LS_random_background6	Q9H4M7	103	PF00169	Q9H8V3	PF00621
LS	LS_random_background6	Q9H4M7	103	PF00169	Q9H967	PF00400
LS	LS_random_background6	Q9H4M7	103	PF00169	Q9HAU0	PF00169
LS	LS_random_background6	Q9H4M7	103	PF00169	Q9HB21	PF00169
LS	LS_random_background6	Q9H4M7	103	PF00169	Q9HCU5	PF00400
LS	LS_random_background6	Q9H4M7	103	PF00169	Q9NNW5	PF00400
LS	LS_random_background6	Q9H4M7	103	PF00169	Q9NP72	PF00071
LS	LS_random_background6	Q9H4M7	103	PF00169	Q9NR31	PF00025
LS	LS_random_background6	Q9H4M7	103	PF00169	Q9NRH2	PF00069
LS	LS_random_background6	Q9H4M7	103	PF00169	Q9NRL3	PF00400
LS	LS_random_background6	Q9H4M7	103	PF00169	Q9NRW1	PF00071
LS	LS_random_background6	Q9H4M7	103	PF00169	Q9NSY1	PF00069
LS	LS_random_background6	Q9H4M7	103	PF00169	Q9NV06	PF00400
LS	LS_random_background6	Q9H4M7	103	PF00169	Q9NVX2	PF00400
LS	LS_random_background6	Q9H4M7	103	PF00169	Q9NXU5	PF00025
LS	LS_random_background6	Q9H4M7	103	PF00169	Q9NYB9	PF00018
LS	LS_random_background6	Q9H4M7	103	PF00169	Q9NYR9	PF00071
LS	LS_random_background6	Q9H4M7	103	PF00169	Q9NYV4	PF00069
LS	LS_random_background6	Q9H4M7	103	PF00169	Q9NZJ0	PF00400
LS	LS_random_background6	Q9H4M7	103	PF00169	Q9NZN5	PF00621
LS	LS_random_background6	Q9H4M7	103	PF00169	Q9P0L2	PF00069
LS	LS_random_background6	Q9H4M7	103	PF00169	Q9P1Y5	PF11971
LS	LS_random_background6	Q9H4M7	103	PF00169	Q9P289	PF00069
LS	LS_random_background6	Q9H4M7	103	PF00169	Q9P2K8	PF00069
LS	LS_random_background6	Q9H4M7	103	PF00169	Q9UBK7	PF00071
LS	LS_random_background6	Q9H4M7	103	PF00169	Q9UEW8	PF00069
LS	LS_random_background6	Q9H4M7	103	PF00169	Q9UHD2	PF00069
LS	LS_random_background6	Q9H4M7	103	PF00169	Q9UKB1	PF00400
LS	LS_random_background6	Q9H4M7	103	PF00169	Q9UKE5	PF00069
LS	LS_random_background6	Q9H4M7	103	PF00169	Q9UKG1	PF00169
LS	LS_random_background6	Q9H4M7	103	PF00169	Q9UKG1	PF16746
LS	LS_random_background6	Q9H4M7	103	PF00169	Q9UL25	PF00071
LS	LS_random_background6	Q9H4M7	103	PF00169	Q9ULV4	PF00400
LS	LS_random_background6	Q9H4M7	103	PF00169	Q9UNH7	PF00787
LS	LS_random_background6	Q9H4M7	103	PF00169	Q9UQ88	PF00069
LS	LS_random_background6	Q9H4M7	103	PF00169	Q9Y2H5	PF00169
LS	LS_random_background6	Q9H4M7	103	PF00169	Q9Y2I1	PF00787
LS	LS_random_background6	Q9H4M7	103	PF00169	Q9Y2I8	PF00400
LS	LS_random_background6	Q9H4M7	103	PF00169	Q9Y2X0	PF00400
LS	LS_random_background6	Q9H4M7	103	PF00169	Q9Y2X7	PF01412
LS	LS_random_background6	Q9H4M7	103	PF00169	Q9Y3F4	PF00400
LS	LS_random_background6	Q9H4M7	103	PF00169	Q9Y3L5	PF00071
LS	LS_random_background6	Q9H4M7	103	PF00169	Q9Y490	PF02174
LS	LS_random_background6	Q9H4M7	103	PF00169	Q9Y4E6	PF00400
LS	LS_random_background6	Q9H4M7	103	PF00169	Q9Y4F1	PF00169
LS	LS_random_background6	Q9H4M7	103	PF00169	Q9Y4F1	PF00621
LS	LS_random_background6	Q9H4M7	103	PF00169	Q9Y4K4	PF00069
LS	LS_random_background6	Q9H4M7	103	PF00169	Q9Y4P3	PF00400
LS	LS_random_background6	Q9H4M7	103	PF00169	Q9Y5J1	PF00400
LS	LS_random_background6	Q9H4M7	103	PF00169	Q9Y5K6	PF00018
LS	LS_random_background6	Q9H4M7	103	PF00169	Q9Y5S2	PF00069
LS	LS_random_background6	Q9H4M7	103	PF00169	Q9Y5S2	PF00130
LS	LS_random_background6	Q9H4M7	103	PF00169	Q9Y5X1	PF00787
LS	LS_random_background6	Q9H4M7	103	PF00169	Q9Y6D5	PF01369
LS	LS_random_background6	Q9H4M7	103	PF00169	Q9Y6D6	PF01369
LS	LS_random_background6	Q9H4M7	103	PF00169	Q9Y6E0	PF00069
LS	LS_random_background6	Q9H4M7	103	PF00169	Q9Y6M4	PF00069
LS	LS_random_background6	Q9H4M7	103	PF00169	Q9Y6R4	PF00069
LS	LS_random_background6	Q9H4M7	107	PF00169	A4D1P6	PF00400
LS	LS_random_background6	Q9H4M7	107	PF00169	B2RTY4	PF00130
LS	LS_random_background6	Q9H4M7	107	PF00169	O00160	PF00018
LS	LS_random_background6	Q9H4M7	107	PF00169	O00311	PF00069
LS	LS_random_background6	Q9H4M7	107	PF00169	O00429	PF01031
LS	LS_random_background6	Q9H4M7	107	PF00169	O00429	PF02212
LS	LS_random_background6	Q9H4M7	107	PF00169	O00443	PF00787
LS	LS_random_background6	Q9H4M7	107	PF00169	O00506	PF00069
LS	LS_random_background6	Q9H4M7	107	PF00169	O14578	PF00069
LS	LS_random_background6	Q9H4M7	107	PF00169	O14578	PF00169
LS	LS_random_background6	Q9H4M7	107	PF00169	O14654	PF02174
LS	LS_random_background6	Q9H4M7	107	PF00169	O14733	PF00069
LS	LS_random_background6	Q9H4M7	107	PF00169	O14757	PF00069
LS	LS_random_background6	Q9H4M7	107	PF00169	O14920	PF00069
LS	LS_random_background6	Q9H4M7	107	PF00169	O14965	PF00069
LS	LS_random_background6	Q9H4M7	107	PF00169	O14976	PF00069
LS	LS_random_background6	Q9H4M7	107	PF00169	O15075	PF00069
LS	LS_random_background6	Q9H4M7	107	PF00169	O15213	PF00400
LS	LS_random_background6	Q9H4M7	107	PF00169	O15530	PF00069
LS	LS_random_background6	Q9H4M7	107	PF00169	O43172	PF00400
LS	LS_random_background6	Q9H4M7	107	PF00169	O43293	PF00069
LS	LS_random_background6	Q9H4M7	107	PF00169	O43318	PF07714
LS	LS_random_background6	Q9H4M7	107	PF00169	O43660	PF00400
LS	LS_random_background6	Q9H4M7	107	PF00169	O43684	PF00400
LS	LS_random_background6	Q9H4M7	107	PF00169	O43896	PF00498
LS	LS_random_background6	Q9H4M7	107	PF00169	O60333	PF00169
LS	LS_random_background6	Q9H4M7	107	PF00169	O60333	PF00498
LS	LS_random_background6	Q9H4M7	107	PF00169	O60508	PF00400
LS	LS_random_background6	Q9H4M7	107	PF00169	O60749	PF00787
LS	LS_random_background6	Q9H4M7	107	PF00169	O60934	PF00498
LS	LS_random_background6	Q9H4M7	107	PF00169	O75083	PF00400
LS	LS_random_background6	Q9H4M7	107	PF00169	O75116	PF00069
LS	LS_random_background6	Q9H4M7	107	PF00169	O75529	PF00400
LS	LS_random_background6	Q9H4M7	107	PF00169	O75530	PF00400
LS	LS_random_background6	Q9H4M7	107	PF00169	O75582	PF00069
LS	LS_random_background6	Q9H4M7	107	PF00169	O75676	PF00069
LS	LS_random_background6	Q9H4M7	107	PF00169	O76071	PF00400
LS	LS_random_background6	Q9H4M7	107	PF00169	O94804	PF00069
LS	LS_random_background6	Q9H4M7	107	PF00169	O94806	PF00069
LS	LS_random_background6	Q9H4M7	107	PF00169	O94806	PF00130
LS	LS_random_background6	Q9H4M7	107	PF00169	O94806	PF00169
LS	LS_random_background6	Q9H4M7	107	PF00169	O95081	PF01412
LS	LS_random_background6	Q9H4M7	107	PF00169	O95747	PF00069
LS	LS_random_background6	Q9H4M7	107	PF00169	O95819	PF00069
LS	LS_random_background6	Q9H4M7	107	PF00169	O95835	PF00069
LS	LS_random_background6	Q9H4M7	107	PF00169	O96013	PF00069
LS	LS_random_background6	Q9H4M7	107	PF00169	O96017	PF00069
LS	LS_random_background6	Q9H4M7	107	PF00169	O96017	PF00498
LS	LS_random_background6	Q9H4M7	107	PF00169	P00519	PF00018
LS	LS_random_background6	Q9H4M7	107	PF00169	P00519	PF07714
LS	LS_random_background6	Q9H4M7	107	PF00169	P04049	PF00130
LS	LS_random_background6	Q9H4M7	107	PF00169	P04049	PF07714
LS	LS_random_background6	Q9H4M7	107	PF00169	P05771	PF00069
LS	LS_random_background6	Q9H4M7	107	PF00169	P05771	PF00130
LS	LS_random_background6	Q9H4M7	107	PF00169	P06239	PF00018
LS	LS_random_background6	Q9H4M7	107	PF00169	P06239	PF07714
LS	LS_random_background6	Q9H4M7	107	PF00169	P06241	PF00018
LS	LS_random_background6	Q9H4M7	107	PF00169	P06241	PF07714
LS	LS_random_background6	Q9H4M7	107	PF00169	P06493	PF00069
LS	LS_random_background6	Q9H4M7	107	PF00169	P07948	PF00018
LS	LS_random_background6	Q9H4M7	107	PF00169	P07948	PF07714
LS	LS_random_background6	Q9H4M7	107	PF00169	P10398	PF00130
LS	LS_random_background6	Q9H4M7	107	PF00169	P10398	PF07714
LS	LS_random_background6	Q9H4M7	107	PF00169	P11274	PF00621
LS	LS_random_background6	Q9H4M7	107	PF00169	P15735	PF00069
LS	LS_random_background6	Q9H4M7	107	PF00169	P16885	PF00018
LS	LS_random_background6	Q9H4M7	107	PF00169	P16885	PF00388
LS	LS_random_background6	Q9H4M7	107	PF00169	P17252	PF00069
LS	LS_random_background6	Q9H4M7	107	PF00169	P17252	PF00130
LS	LS_random_background6	Q9H4M7	107	PF00169	P17612	PF00069
LS	LS_random_background6	Q9H4M7	107	PF00169	P18085	PF00025
LS	LS_random_background6	Q9H4M7	107	PF00169	P19525	PF00069
LS	LS_random_background6	Q9H4M7	107	PF00169	P19784	PF00069
LS	LS_random_background6	Q9H4M7	107	PF00169	P20337	PF00071
LS	LS_random_background6	Q9H4M7	107	PF00169	P20339	PF00071
LS	LS_random_background6	Q9H4M7	107	PF00169	P20340	PF00071
LS	LS_random_background6	Q9H4M7	107	PF00169	P22059	PF00169
LS	LS_random_background6	Q9H4M7	107	PF00169	P22694	PF00069
LS	LS_random_background6	Q9H4M7	107	PF00169	P24723	PF00069
LS	LS_random_background6	Q9H4M7	107	PF00169	P24723	PF00130
LS	LS_random_background6	Q9H4M7	107	PF00169	P24941	PF00069
LS	LS_random_background6	Q9H4M7	107	PF00169	P27448	PF00069
LS	LS_random_background6	Q9H4M7	107	PF00169	P28482	PF00069
LS	LS_random_background6	Q9H4M7	107	PF00169	P31749	PF00069
LS	LS_random_background6	Q9H4M7	107	PF00169	P31749	PF00169
LS	LS_random_background6	Q9H4M7	107	PF00169	P31751	PF00069
LS	LS_random_background6	Q9H4M7	107	PF00169	P31751	PF00169
LS	LS_random_background6	Q9H4M7	107	PF00169	P33981	PF00069
LS	LS_random_background6	Q9H4M7	107	PF00169	P35606	PF00400
LS	LS_random_background6	Q9H4M7	107	PF00169	P36404	PF00025
LS	LS_random_background6	Q9H4M7	107	PF00169	P36507	PF00069
LS	LS_random_background6	Q9H4M7	107	PF00169	P40616	PF00025
LS	LS_random_background6	Q9H4M7	107	PF00169	P41240	PF00018
LS	LS_random_background6	Q9H4M7	107	PF00169	P41240	PF07714
LS	LS_random_background6	Q9H4M7	107	PF00169	P41743	PF00069
LS	LS_random_background6	Q9H4M7	107	PF00169	P41743	PF00130
LS	LS_random_background6	Q9H4M7	107	PF00169	P43034	PF00400
LS	LS_random_background6	Q9H4M7	107	PF00169	P43405	PF07714
LS	LS_random_background6	Q9H4M7	107	PF00169	P45984	PF00069
LS	LS_random_background6	Q9H4M7	107	PF00169	P45985	PF00069
LS	LS_random_background6	Q9H4M7	107	PF00169	P46013	PF00498
LS	LS_random_background6	Q9H4M7	107	PF00169	P46109	PF00018
LS	LS_random_background6	Q9H4M7	107	PF00169	P46734	PF00069
LS	LS_random_background6	Q9H4M7	107	PF00169	P48730	PF00069
LS	LS_random_background6	Q9H4M7	107	PF00169	P49761	PF00069
LS	LS_random_background6	Q9H4M7	107	PF00169	P49840	PF00069
LS	LS_random_background6	Q9H4M7	107	PF00169	P49841	PF00069
LS	LS_random_background6	Q9H4M7	107	PF00169	P50570	PF00169
LS	LS_random_background6	Q9H4M7	107	PF00169	P50570	PF01031
LS	LS_random_background6	Q9H4M7	107	PF00169	P50570	PF02212
LS	LS_random_background6	Q9H4M7	107	PF00169	P51148	PF00071
LS	LS_random_background6	Q9H4M7	107	PF00169	P51151	PF00071
LS	LS_random_background6	Q9H4M7	107	PF00169	P51153	PF00071
LS	LS_random_background6	Q9H4M7	107	PF00169	P51157	PF00071
LS	LS_random_background6	Q9H4M7	107	PF00169	P51617	PF00069
LS	LS_random_background6	Q9H4M7	107	PF00169	P51812	PF00069
LS	LS_random_background6	Q9H4M7	107	PF00169	P51957	PF00069
LS	LS_random_background6	Q9H4M7	107	PF00169	P52429	PF00130
LS	LS_random_background6	Q9H4M7	107	PF00169	P52564	PF00069
LS	LS_random_background6	Q9H4M7	107	PF00169	P52735	PF00130
LS	LS_random_background6	Q9H4M7	107	PF00169	P52735	PF00621
LS	LS_random_background6	Q9H4M7	107	PF00169	P52735	PF11971
LS	LS_random_background6	Q9H4M7	107	PF00169	P53350	PF00069
LS	LS_random_background6	Q9H4M7	107	PF00169	P53621	PF00400
LS	LS_random_background6	Q9H4M7	107	PF00169	P53671	PF07714
LS	LS_random_background6	Q9H4M7	107	PF00169	P55735	PF00400
LS	LS_random_background6	Q9H4M7	107	PF00169	P57737	PF00400
LS	LS_random_background6	Q9H4M7	107	PF00169	P60763	PF00071
LS	LS_random_background6	Q9H4M7	107	PF00169	P60953	PF00071
LS	LS_random_background6	Q9H4M7	107	PF00169	P61019	PF00071
LS	LS_random_background6	Q9H4M7	107	PF00169	P61020	PF00071
LS	LS_random_background6	Q9H4M7	107	PF00169	P61204	PF00025
LS	LS_random_background6	Q9H4M7	107	PF00169	P61586	PF00071
LS	LS_random_background6	Q9H4M7	107	PF00169	P61962	PF00400
LS	LS_random_background6	Q9H4M7	107	PF00169	P62070	PF00071
LS	LS_random_background6	Q9H4M7	107	PF00169	P62330	PF00025
LS	LS_random_background6	Q9H4M7	107	PF00169	P62491	PF00071
LS	LS_random_background6	Q9H4M7	107	PF00169	P62820	PF00071
LS	LS_random_background6	Q9H4M7	107	PF00169	P62993	PF00018
LS	LS_random_background6	Q9H4M7	107	PF00169	P63000	PF00071
LS	LS_random_background6	Q9H4M7	107	PF00169	P63244	PF00400
LS	LS_random_background6	Q9H4M7	107	PF00169	P68400	PF00069
LS	LS_random_background6	Q9H4M7	107	PF00169	P78406	PF00400
LS	LS_random_background6	Q9H4M7	107	PF00169	P84077	PF00025
LS	LS_random_background6	Q9H4M7	107	PF00169	P84085	PF00025
LS	LS_random_background6	Q9H4M7	107	PF00169	P84095	PF00071
LS	LS_random_background6	Q9H4M7	107	PF00169	P85037	PF00498
LS	LS_random_background6	Q9H4M7	107	PF00169	Q00013	PF00018
LS	LS_random_background6	Q9H4M7	107	PF00169	Q00535	PF00069
LS	LS_random_background6	Q9H4M7	107	PF00169	Q00536	PF00069
LS	LS_random_background6	Q9H4M7	107	PF00169	Q02750	PF00069
LS	LS_random_background6	Q9H4M7	107	PF00169	Q04724	PF00400
LS	LS_random_background6	Q9H4M7	107	PF00169	Q04759	PF00069
LS	LS_random_background6	Q9H4M7	107	PF00169	Q04759	PF00130
LS	LS_random_background6	Q9H4M7	107	PF00169	Q05048	PF00400
LS	LS_random_background6	Q9H4M7	107	PF00169	Q05193	PF00169
LS	LS_random_background6	Q9H4M7	107	PF00169	Q05193	PF01031
LS	LS_random_background6	Q9H4M7	107	PF00169	Q05193	PF02212
LS	LS_random_background6	Q9H4M7	107	PF00169	Q05397	PF07714
LS	LS_random_background6	Q9H4M7	107	PF00169	Q05513	PF00069
LS	LS_random_background6	Q9H4M7	107	PF00169	Q05513	PF00130
LS	LS_random_background6	Q9H4M7	107	PF00169	Q05655	PF00069
LS	LS_random_background6	Q9H4M7	107	PF00169	Q05655	PF00130
LS	LS_random_background6	Q9H4M7	107	PF00169	Q09028	PF00400
LS	LS_random_background6	Q9H4M7	107	PF00169	Q12756	PF00169
LS	LS_random_background6	Q9H4M7	107	PF00169	Q12756	PF00498
LS	LS_random_background6	Q9H4M7	107	PF00169	Q12788	PF00400
LS	LS_random_background6	Q9H4M7	107	PF00169	Q12965	PF00018
LS	LS_random_background6	Q9H4M7	107	PF00169	Q12979	PF00621
LS	LS_random_background6	Q9H4M7	107	PF00169	Q13043	PF00069
LS	LS_random_background6	Q9H4M7	107	PF00169	Q13131	PF00069
LS	LS_random_background6	Q9H4M7	107	PF00169	Q13153	PF00069
LS	LS_random_background6	Q9H4M7	107	PF00169	Q13164	PF00069
LS	LS_random_background6	Q9H4M7	107	PF00169	Q13188	PF00069
LS	LS_random_background6	Q9H4M7	107	PF00169	Q13308	PF07714
LS	LS_random_background6	Q9H4M7	107	PF00169	Q13409	PF00400
LS	LS_random_background6	Q9H4M7	107	PF00169	Q13418	PF07714
LS	LS_random_background6	Q9H4M7	107	PF00169	Q13425	PF00169
LS	LS_random_background6	Q9H4M7	107	PF00169	Q13464	PF00069
LS	LS_random_background6	Q9H4M7	107	PF00169	Q13523	PF00069
LS	LS_random_background6	Q9H4M7	107	PF00169	Q13554	PF00069
LS	LS_random_background6	Q9H4M7	107	PF00169	Q13555	PF00069
LS	LS_random_background6	Q9H4M7	107	PF00169	Q13557	PF00069
LS	LS_random_background6	Q9H4M7	107	PF00169	Q13596	PF00787
LS	LS_random_background6	Q9H4M7	107	PF00169	Q13625	PF00018
LS	LS_random_background6	Q9H4M7	107	PF00169	Q13627	PF00069
LS	LS_random_background6	Q9H4M7	107	PF00169	Q13636	PF00071
LS	LS_random_background6	Q9H4M7	107	PF00169	Q13637	PF00071
LS	LS_random_background6	Q9H4M7	107	PF00169	Q13685	PF00400
LS	LS_random_background6	Q9H4M7	107	PF00169	Q13813	PF00018
LS	LS_random_background6	Q9H4M7	107	PF00169	Q13884	PF00169
LS	LS_random_background6	Q9H4M7	107	PF00169	Q14137	PF00400
LS	LS_random_background6	Q9H4M7	107	PF00169	Q14161	PF01412
LS	LS_random_background6	Q9H4M7	107	PF00169	Q14676	PF00498
LS	LS_random_background6	Q9H4M7	107	PF00169	Q14680	PF00069
LS	LS_random_background6	Q9H4M7	107	PF00169	Q14964	PF00071
LS	LS_random_background6	Q9H4M7	107	PF00169	Q14BN4	PF00498
LS	LS_random_background6	Q9H4M7	107	PF00169	Q15139	PF00069
LS	LS_random_background6	Q9H4M7	107	PF00169	Q15139	PF00130
LS	LS_random_background6	Q9H4M7	107	PF00169	Q15139	PF00169
LS	LS_random_background6	Q9H4M7	107	PF00169	Q15208	PF00069
LS	LS_random_background6	Q9H4M7	107	PF00169	Q15291	PF00400
LS	LS_random_background6	Q9H4M7	107	PF00169	Q15382	PF00071
LS	LS_random_background6	Q9H4M7	107	PF00169	Q15418	PF00069
LS	LS_random_background6	Q9H4M7	107	PF00169	Q16512	PF00069
LS	LS_random_background6	Q9H4M7	107	PF00169	Q16513	PF00069
LS	LS_random_background6	Q9H4M7	107	PF00169	Q16566	PF00069
LS	LS_random_background6	Q9H4M7	107	PF00169	Q16576	PF00400
LS	LS_random_background6	Q9H4M7	107	PF00169	Q4KWH8	PF00388
LS	LS_random_background6	Q9H4M7	107	PF00169	Q5JSL3	PF00169
LS	LS_random_background6	Q9H4M7	107	PF00169	Q5VT25	PF00069
LS	LS_random_background6	Q9H4M7	107	PF00169	Q5VT25	PF00130
LS	LS_random_background6	Q9H4M7	107	PF00169	Q6DN90	PF01369
LS	LS_random_background6	Q9H4M7	107	PF00169	Q6IQ23	PF00169
LS	LS_random_background6	Q9H4M7	107	PF00169	Q6P3W7	PF00069
LS	LS_random_background6	Q9H4M7	107	PF00169	Q6P5Z2	PF00069
LS	LS_random_background6	Q9H4M7	107	PF00169	Q6PHR2	PF00069
LS	LS_random_background6	Q9H4M7	107	PF00169	Q6UXN9	PF00400
LS	LS_random_background6	Q9H4M7	107	PF00169	Q6ZSZ5	PF00621
LS	LS_random_background6	Q9H4M7	107	PF00169	Q76MJ5	PF00069
LS	LS_random_background6	Q9H4M7	107	PF00169	Q7KZI7	PF00069
LS	LS_random_background6	Q9H4M7	107	PF00169	Q7Z4S6	PF00400
LS	LS_random_background6	Q9H4M7	107	PF00169	Q86W42	PF00400
LS	LS_random_background6	Q9H4M7	107	PF00169	Q86Y07	PF00069
LS	LS_random_background6	Q9H4M7	107	PF00169	Q8IV63	PF00069
LS	LS_random_background6	Q9H4M7	107	PF00169	Q8IXI1	PF00071
LS	LS_random_background6	Q9H4M7	107	PF00169	Q8IXI2	PF00071
LS	LS_random_background6	Q9H4M7	107	PF00169	Q8IYB5	PF01412
LS	LS_random_background6	Q9H4M7	107	PF00169	Q8IZP0	PF00018
LS	LS_random_background6	Q9H4M7	107	PF00169	Q8N122	PF00400
LS	LS_random_background6	Q9H4M7	107	PF00169	Q8N4C8	PF00069
LS	LS_random_background6	Q9H4M7	107	PF00169	Q8NFH4	PF00400
LS	LS_random_background6	Q9H4M7	107	PF00169	Q8NHV4	PF00400
LS	LS_random_background6	Q9H4M7	107	PF00169	Q8TAF3	PF00400
LS	LS_random_background6	Q9H4M7	107	PF00169	Q8TD19	PF00069
LS	LS_random_background6	Q9H4M7	107	PF00169	Q8TDJ6	PF00400
LS	LS_random_background6	Q9H4M7	107	PF00169	Q8TDR2	PF00069
LS	LS_random_background6	Q9H4M7	107	PF00169	Q8TDX7	PF00069
LS	LS_random_background6	Q9H4M7	107	PF00169	Q8TED0	PF00400
LS	LS_random_background6	Q9H4M7	107	PF00169	Q8TEQ6	PF00400
LS	LS_random_background6	Q9H4M7	107	PF00169	Q8WWQ0	PF00400
LS	LS_random_background6	Q9H4M7	107	PF00169	Q92538	PF01369
LS	LS_random_background6	Q9H4M7	107	PF00169	Q92888	PF00621
LS	LS_random_background6	Q9H4M7	107	PF00169	Q92974	PF00621
LS	LS_random_background6	Q9H4M7	107	PF00169	Q969Q5	PF00071
LS	LS_random_background6	Q9H4M7	107	PF00169	Q969X6	PF00400
LS	LS_random_background6	Q9H4M7	107	PF00169	Q96BM9	PF00025
LS	LS_random_background6	Q9H4M7	107	PF00169	Q96DI7	PF00400
LS	LS_random_background6	Q9H4M7	107	PF00169	Q96EE3	PF00400
LS	LS_random_background6	Q9H4M7	107	PF00169	Q96FK6	PF00400
LS	LS_random_background6	Q9H4M7	107	PF00169	Q96GD4	PF00069
LS	LS_random_background6	Q9H4M7	107	PF00169	Q96KG9	PF00069
LS	LS_random_background6	Q9H4M7	107	PF00169	Q96SB4	PF00069
LS	LS_random_background6	Q9H4M7	107	PF00169	Q99570	PF00069
LS	LS_random_background6	Q9H4M7	107	PF00169	Q99570	PF00400
LS	LS_random_background6	Q9H4M7	107	PF00169	Q99961	PF00018
LS	LS_random_background6	Q9H4M7	107	PF00169	Q99986	PF00069
LS	LS_random_background6	Q9H4M7	107	PF00169	Q9BQ67	PF00400
LS	LS_random_background6	Q9H4M7	107	PF00169	Q9BQ87	PF00400
LS	LS_random_background6	Q9H4M7	107	PF00169	Q9BQA1	PF00400
LS	LS_random_background6	Q9H4M7	107	PF00169	Q9BST9	PF00169
LS	LS_random_background6	Q9H4M7	107	PF00169	Q9BVA0	PF00400
LS	LS_random_background6	Q9H4M7	107	PF00169	Q9BVC4	PF00400
LS	LS_random_background6	Q9H4M7	107	PF00169	Q9BYB4	PF00400
LS	LS_random_background6	Q9H4M7	107	PF00169	Q9BYT3	PF00069
LS	LS_random_background6	Q9H4M7	107	PF00169	Q9BZ29	PF00169
LS	LS_random_background6	Q9H4M7	107	PF00169	Q9BZF1	PF00169
LS	LS_random_background6	Q9H4M7	107	PF00169	Q9BZG1	PF00071
LS	LS_random_background6	Q9H4M7	107	PF00169	Q9BZK7	PF00400
LS	LS_random_background6	Q9H4M7	107	PF00169	Q9BZL6	PF00069
LS	LS_random_background6	Q9H4M7	107	PF00169	Q9BZL6	PF00130
LS	LS_random_background6	Q9H4M7	107	PF00169	Q9BZL6	PF00169
LS	LS_random_background6	Q9H4M7	107	PF00169	Q9C0J8	PF00400
LS	LS_random_background6	Q9H4M7	107	PF00169	Q9GZL7	PF00400
LS	LS_random_background6	Q9H4M7	107	PF00169	Q9GZS3	PF00400
LS	LS_random_background6	Q9H4M7	107	PF00169	Q9H0H5	PF00130
LS	LS_random_background6	Q9H4M7	107	PF00169	Q9H0U4	PF00071
LS	LS_random_background6	Q9H4M7	107	PF00169	Q9H2G2	PF00069
LS	LS_random_background6	Q9H4M7	107	PF00169	Q9H4A3	PF00069
LS	LS_random_background6	Q9H4M7	107	PF00169	Q9H4M7	PF00169
LS	LS_random_background6	Q9H4M7	107	PF00169	Q9H7D7	PF00400
LS	LS_random_background6	Q9H4M7	107	PF00169	Q9H8V3	PF00621
LS	LS_random_background6	Q9H4M7	107	PF00169	Q9H967	PF00400
LS	LS_random_background6	Q9H4M7	107	PF00169	Q9HAU0	PF00169
LS	LS_random_background6	Q9H4M7	107	PF00169	Q9HB21	PF00169
LS	LS_random_background6	Q9H4M7	107	PF00169	Q9HCU5	PF00400
LS	LS_random_background6	Q9H4M7	107	PF00169	Q9NNW5	PF00400
LS	LS_random_background6	Q9H4M7	107	PF00169	Q9NP72	PF00071
LS	LS_random_background6	Q9H4M7	107	PF00169	Q9NR31	PF00025
LS	LS_random_background6	Q9H4M7	107	PF00169	Q9NRH2	PF00069
LS	LS_random_background6	Q9H4M7	107	PF00169	Q9NRL3	PF00400
LS	LS_random_background6	Q9H4M7	107	PF00169	Q9NRW1	PF00071
LS	LS_random_background6	Q9H4M7	107	PF00169	Q9NSY1	PF00069
LS	LS_random_background6	Q9H4M7	107	PF00169	Q9NV06	PF00400
LS	LS_random_background6	Q9H4M7	107	PF00169	Q9NVX2	PF00400
LS	LS_random_background6	Q9H4M7	107	PF00169	Q9NXU5	PF00025
LS	LS_random_background6	Q9H4M7	107	PF00169	Q9NYB9	PF00018
LS	LS_random_background6	Q9H4M7	107	PF00169	Q9NYR9	PF00071
LS	LS_random_background6	Q9H4M7	107	PF00169	Q9NYV4	PF00069
LS	LS_random_background6	Q9H4M7	107	PF00169	Q9NZJ0	PF00400
LS	LS_random_background6	Q9H4M7	107	PF00169	Q9NZN5	PF00621
LS	LS_random_background6	Q9H4M7	107	PF00169	Q9P0L2	PF00069
LS	LS_random_background6	Q9H4M7	107	PF00169	Q9P1Y5	PF11971
LS	LS_random_background6	Q9H4M7	107	PF00169	Q9P289	PF00069
LS	LS_random_background6	Q9H4M7	107	PF00169	Q9P2K8	PF00069
LS	LS_random_background6	Q9H4M7	107	PF00169	Q9UBK7	PF00071
LS	LS_random_background6	Q9H4M7	107	PF00169	Q9UEW8	PF00069
LS	LS_random_background6	Q9H4M7	107	PF00169	Q9UHD2	PF00069
LS	LS_random_background6	Q9H4M7	107	PF00169	Q9UKB1	PF00400
LS	LS_random_background6	Q9H4M7	107	PF00169	Q9UKE5	PF00069
LS	LS_random_background6	Q9H4M7	107	PF00169	Q9UKG1	PF00169
LS	LS_random_background6	Q9H4M7	107	PF00169	Q9UKG1	PF16746
LS	LS_random_background6	Q9H4M7	107	PF00169	Q9UL25	PF00071
LS	LS_random_background6	Q9H4M7	107	PF00169	Q9ULV4	PF00400
LS	LS_random_background6	Q9H4M7	107	PF00169	Q9UNH7	PF00787
LS	LS_random_background6	Q9H4M7	107	PF00169	Q9UQ88	PF00069
LS	LS_random_background6	Q9H4M7	107	PF00169	Q9Y2H5	PF00169
LS	LS_random_background6	Q9H4M7	107	PF00169	Q9Y2I1	PF00787
LS	LS_random_background6	Q9H4M7	107	PF00169	Q9Y2I8	PF00400
LS	LS_random_background6	Q9H4M7	107	PF00169	Q9Y2X0	PF00400
LS	LS_random_background6	Q9H4M7	107	PF00169	Q9Y2X7	PF01412
LS	LS_random_background6	Q9H4M7	107	PF00169	Q9Y3F4	PF00400
LS	LS_random_background6	Q9H4M7	107	PF00169	Q9Y3L5	PF00071
LS	LS_random_background6	Q9H4M7	107	PF00169	Q9Y490	PF02174
LS	LS_random_background6	Q9H4M7	107	PF00169	Q9Y4E6	PF00400
LS	LS_random_background6	Q9H4M7	107	PF00169	Q9Y4F1	PF00169
LS	LS_random_background6	Q9H4M7	107	PF00169	Q9Y4F1	PF00621
LS	LS_random_background6	Q9H4M7	107	PF00169	Q9Y4K4	PF00069
LS	LS_random_background6	Q9H4M7	107	PF00169	Q9Y4P3	PF00400
LS	LS_random_background6	Q9H4M7	107	PF00169	Q9Y5J1	PF00400
LS	LS_random_background6	Q9H4M7	107	PF00169	Q9Y5K6	PF00018
LS	LS_random_background6	Q9H4M7	107	PF00169	Q9Y5S2	PF00069
LS	LS_random_background6	Q9H4M7	107	PF00169	Q9Y5S2	PF00130
LS	LS_random_background6	Q9H4M7	107	PF00169	Q9Y5X1	PF00787
LS	LS_random_background6	Q9H4M7	107	PF00169	Q9Y6D5	PF01369
LS	LS_random_background6	Q9H4M7	107	PF00169	Q9Y6D6	PF01369
LS	LS_random_background6	Q9H4M7	107	PF00169	Q9Y6E0	PF00069
LS	LS_random_background6	Q9H4M7	107	PF00169	Q9Y6M4	PF00069
LS	LS_random_background6	Q9H4M7	107	PF00169	Q9Y6R4	PF00069
LS	LS_random_background6	Q9H4M7	110	PF00169	A4D1P6	PF00400
LS	LS_random_background6	Q9H4M7	110	PF00169	B2RTY4	PF00130
LS	LS_random_background6	Q9H4M7	110	PF00169	O00160	PF00018
LS	LS_random_background6	Q9H4M7	110	PF00169	O00311	PF00069
LS	LS_random_background6	Q9H4M7	110	PF00169	O00429	PF01031
LS	LS_random_background6	Q9H4M7	110	PF00169	O00429	PF02212
LS	LS_random_background6	Q9H4M7	110	PF00169	O00443	PF00787
LS	LS_random_background6	Q9H4M7	110	PF00169	O00506	PF00069
LS	LS_random_background6	Q9H4M7	110	PF00169	O14578	PF00069
LS	LS_random_background6	Q9H4M7	110	PF00169	O14578	PF00169
LS	LS_random_background6	Q9H4M7	110	PF00169	O14654	PF02174
LS	LS_random_background6	Q9H4M7	110	PF00169	O14733	PF00069
LS	LS_random_background6	Q9H4M7	110	PF00169	O14757	PF00069
LS	LS_random_background6	Q9H4M7	110	PF00169	O14920	PF00069
LS	LS_random_background6	Q9H4M7	110	PF00169	O14965	PF00069
LS	LS_random_background6	Q9H4M7	110	PF00169	O14976	PF00069
LS	LS_random_background6	Q9H4M7	110	PF00169	O15075	PF00069
LS	LS_random_background6	Q9H4M7	110	PF00169	O15213	PF00400
LS	LS_random_background6	Q9H4M7	110	PF00169	O15530	PF00069
LS	LS_random_background6	Q9H4M7	110	PF00169	O43172	PF00400
LS	LS_random_background6	Q9H4M7	110	PF00169	O43293	PF00069
LS	LS_random_background6	Q9H4M7	110	PF00169	O43318	PF07714
LS	LS_random_background6	Q9H4M7	110	PF00169	O43660	PF00400
LS	LS_random_background6	Q9H4M7	110	PF00169	O43684	PF00400
LS	LS_random_background6	Q9H4M7	110	PF00169	O43896	PF00498
LS	LS_random_background6	Q9H4M7	110	PF00169	O60333	PF00169
LS	LS_random_background6	Q9H4M7	110	PF00169	O60333	PF00498
LS	LS_random_background6	Q9H4M7	110	PF00169	O60508	PF00400
LS	LS_random_background6	Q9H4M7	110	PF00169	O60749	PF00787
LS	LS_random_background6	Q9H4M7	110	PF00169	O60934	PF00498
LS	LS_random_background6	Q9H4M7	110	PF00169	O75083	PF00400
LS	LS_random_background6	Q9H4M7	110	PF00169	O75116	PF00069
LS	LS_random_background6	Q9H4M7	110	PF00169	O75529	PF00400
LS	LS_random_background6	Q9H4M7	110	PF00169	O75530	PF00400
LS	LS_random_background6	Q9H4M7	110	PF00169	O75582	PF00069
LS	LS_random_background6	Q9H4M7	110	PF00169	O75676	PF00069
LS	LS_random_background6	Q9H4M7	110	PF00169	O76071	PF00400
LS	LS_random_background6	Q9H4M7	110	PF00169	O94804	PF00069
LS	LS_random_background6	Q9H4M7	110	PF00169	O94806	PF00069
LS	LS_random_background6	Q9H4M7	110	PF00169	O94806	PF00130
LS	LS_random_background6	Q9H4M7	110	PF00169	O94806	PF00169
LS	LS_random_background6	Q9H4M7	110	PF00169	O95081	PF01412
LS	LS_random_background6	Q9H4M7	110	PF00169	O95747	PF00069
LS	LS_random_background6	Q9H4M7	110	PF00169	O95819	PF00069
LS	LS_random_background6	Q9H4M7	110	PF00169	O95835	PF00069
LS	LS_random_background6	Q9H4M7	110	PF00169	O96013	PF00069
LS	LS_random_background6	Q9H4M7	110	PF00169	O96017	PF00069
LS	LS_random_background6	Q9H4M7	110	PF00169	O96017	PF00498
LS	LS_random_background6	Q9H4M7	110	PF00169	P00519	PF00018
LS	LS_random_background6	Q9H4M7	110	PF00169	P00519	PF07714
LS	LS_random_background6	Q9H4M7	110	PF00169	P04049	PF00130
LS	LS_random_background6	Q9H4M7	110	PF00169	P04049	PF07714
LS	LS_random_background6	Q9H4M7	110	PF00169	P05771	PF00069
LS	LS_random_background6	Q9H4M7	110	PF00169	P05771	PF00130
LS	LS_random_background6	Q9H4M7	110	PF00169	P06239	PF00018
LS	LS_random_background6	Q9H4M7	110	PF00169	P06239	PF07714
LS	LS_random_background6	Q9H4M7	110	PF00169	P06241	PF00018
LS	LS_random_background6	Q9H4M7	110	PF00169	P06241	PF07714
LS	LS_random_background6	Q9H4M7	110	PF00169	P06493	PF00069
LS	LS_random_background6	Q9H4M7	110	PF00169	P07948	PF00018
LS	LS_random_background6	Q9H4M7	110	PF00169	P07948	PF07714
LS	LS_random_background6	Q9H4M7	110	PF00169	P10398	PF00130
LS	LS_random_background6	Q9H4M7	110	PF00169	P10398	PF07714
LS	LS_random_background6	Q9H4M7	110	PF00169	P11274	PF00621
LS	LS_random_background6	Q9H4M7	110	PF00169	P15735	PF00069
LS	LS_random_background6	Q9H4M7	110	PF00169	P16885	PF00018
LS	LS_random_background6	Q9H4M7	110	PF00169	P16885	PF00388
LS	LS_random_background6	Q9H4M7	110	PF00169	P17252	PF00069
LS	LS_random_background6	Q9H4M7	110	PF00169	P17252	PF00130
LS	LS_random_background6	Q9H4M7	110	PF00169	P17612	PF00069
LS	LS_random_background6	Q9H4M7	110	PF00169	P18085	PF00025
LS	LS_random_background6	Q9H4M7	110	PF00169	P19525	PF00069
LS	LS_random_background6	Q9H4M7	110	PF00169	P19784	PF00069
LS	LS_random_background6	Q9H4M7	110	PF00169	P20337	PF00071
LS	LS_random_background6	Q9H4M7	110	PF00169	P20339	PF00071
LS	LS_random_background6	Q9H4M7	110	PF00169	P20340	PF00071
LS	LS_random_background6	Q9H4M7	110	PF00169	P22059	PF00169
LS	LS_random_background6	Q9H4M7	110	PF00169	P22694	PF00069
LS	LS_random_background6	Q9H4M7	110	PF00169	P24723	PF00069
LS	LS_random_background6	Q9H4M7	110	PF00169	P24723	PF00130
LS	LS_random_background6	Q9H4M7	110	PF00169	P24941	PF00069
LS	LS_random_background6	Q9H4M7	110	PF00169	P27448	PF00069
LS	LS_random_background6	Q9H4M7	110	PF00169	P28482	PF00069
LS	LS_random_background6	Q9H4M7	110	PF00169	P31749	PF00069
LS	LS_random_background6	Q9H4M7	110	PF00169	P31749	PF00169
LS	LS_random_background6	Q9H4M7	110	PF00169	P31751	PF00069
LS	LS_random_background6	Q9H4M7	110	PF00169	P31751	PF00169
LS	LS_random_background6	Q9H4M7	110	PF00169	P33981	PF00069
LS	LS_random_background6	Q9H4M7	110	PF00169	P35606	PF00400
LS	LS_random_background6	Q9H4M7	110	PF00169	P36404	PF00025
LS	LS_random_background6	Q9H4M7	110	PF00169	P36507	PF00069
LS	LS_random_background6	Q9H4M7	110	PF00169	P40616	PF00025
LS	LS_random_background6	Q9H4M7	110	PF00169	P41240	PF00018
LS	LS_random_background6	Q9H4M7	110	PF00169	P41240	PF07714
LS	LS_random_background6	Q9H4M7	110	PF00169	P41743	PF00069
LS	LS_random_background6	Q9H4M7	110	PF00169	P41743	PF00130
LS	LS_random_background6	Q9H4M7	110	PF00169	P43034	PF00400
LS	LS_random_background6	Q9H4M7	110	PF00169	P43405	PF07714
LS	LS_random_background6	Q9H4M7	110	PF00169	P45984	PF00069
LS	LS_random_background6	Q9H4M7	110	PF00169	P45985	PF00069
LS	LS_random_background6	Q9H4M7	110	PF00169	P46013	PF00498
LS	LS_random_background6	Q9H4M7	110	PF00169	P46109	PF00018
LS	LS_random_background6	Q9H4M7	110	PF00169	P46734	PF00069
LS	LS_random_background6	Q9H4M7	110	PF00169	P48730	PF00069
LS	LS_random_background6	Q9H4M7	110	PF00169	P49761	PF00069
LS	LS_random_background6	Q9H4M7	110	PF00169	P49840	PF00069
LS	LS_random_background6	Q9H4M7	110	PF00169	P49841	PF00069
LS	LS_random_background6	Q9H4M7	110	PF00169	P50570	PF00169
LS	LS_random_background6	Q9H4M7	110	PF00169	P50570	PF01031
LS	LS_random_background6	Q9H4M7	110	PF00169	P50570	PF02212
LS	LS_random_background6	Q9H4M7	110	PF00169	P51148	PF00071
LS	LS_random_background6	Q9H4M7	110	PF00169	P51151	PF00071
LS	LS_random_background6	Q9H4M7	110	PF00169	P51153	PF00071
LS	LS_random_background6	Q9H4M7	110	PF00169	P51157	PF00071
LS	LS_random_background6	Q9H4M7	110	PF00169	P51617	PF00069
LS	LS_random_background6	Q9H4M7	110	PF00169	P51812	PF00069
LS	LS_random_background6	Q9H4M7	110	PF00169	P51957	PF00069
LS	LS_random_background6	Q9H4M7	110	PF00169	P52429	PF00130
LS	LS_random_background6	Q9H4M7	110	PF00169	P52564	PF00069
LS	LS_random_background6	Q9H4M7	110	PF00169	P52735	PF00130
LS	LS_random_background6	Q9H4M7	110	PF00169	P52735	PF00621
LS	LS_random_background6	Q9H4M7	110	PF00169	P52735	PF11971
LS	LS_random_background6	Q9H4M7	110	PF00169	P53350	PF00069
LS	LS_random_background6	Q9H4M7	110	PF00169	P53621	PF00400
LS	LS_random_background6	Q9H4M7	110	PF00169	P53671	PF07714
LS	LS_random_background6	Q9H4M7	110	PF00169	P55735	PF00400
LS	LS_random_background6	Q9H4M7	110	PF00169	P57737	PF00400
LS	LS_random_background6	Q9H4M7	110	PF00169	P60763	PF00071
LS	LS_random_background6	Q9H4M7	110	PF00169	P60953	PF00071
LS	LS_random_background6	Q9H4M7	110	PF00169	P61019	PF00071
LS	LS_random_background6	Q9H4M7	110	PF00169	P61020	PF00071
LS	LS_random_background6	Q9H4M7	110	PF00169	P61204	PF00025
LS	LS_random_background6	Q9H4M7	110	PF00169	P61586	PF00071
LS	LS_random_background6	Q9H4M7	110	PF00169	P61962	PF00400
LS	LS_random_background6	Q9H4M7	110	PF00169	P62070	PF00071
LS	LS_random_background6	Q9H4M7	110	PF00169	P62330	PF00025
LS	LS_random_background6	Q9H4M7	110	PF00169	P62491	PF00071
LS	LS_random_background6	Q9H4M7	110	PF00169	P62820	PF00071
LS	LS_random_background6	Q9H4M7	110	PF00169	P62993	PF00018
LS	LS_random_background6	Q9H4M7	110	PF00169	P63000	PF00071
LS	LS_random_background6	Q9H4M7	110	PF00169	P63244	PF00400
LS	LS_random_background6	Q9H4M7	110	PF00169	P68400	PF00069
LS	LS_random_background6	Q9H4M7	110	PF00169	P78406	PF00400
LS	LS_random_background6	Q9H4M7	110	PF00169	P84077	PF00025
LS	LS_random_background6	Q9H4M7	110	PF00169	P84085	PF00025
LS	LS_random_background6	Q9H4M7	110	PF00169	P84095	PF00071
LS	LS_random_background6	Q9H4M7	110	PF00169	P85037	PF00498
LS	LS_random_background6	Q9H4M7	110	PF00169	Q00013	PF00018
LS	LS_random_background6	Q9H4M7	110	PF00169	Q00535	PF00069
LS	LS_random_background6	Q9H4M7	110	PF00169	Q00536	PF00069
LS	LS_random_background6	Q9H4M7	110	PF00169	Q02750	PF00069
LS	LS_random_background6	Q9H4M7	110	PF00169	Q04724	PF00400
LS	LS_random_background6	Q9H4M7	110	PF00169	Q04759	PF00069
LS	LS_random_background6	Q9H4M7	110	PF00169	Q04759	PF00130
LS	LS_random_background6	Q9H4M7	110	PF00169	Q05048	PF00400
LS	LS_random_background6	Q9H4M7	110	PF00169	Q05193	PF00169
LS	LS_random_background6	Q9H4M7	110	PF00169	Q05193	PF01031
LS	LS_random_background6	Q9H4M7	110	PF00169	Q05193	PF02212
LS	LS_random_background6	Q9H4M7	110	PF00169	Q05397	PF07714
LS	LS_random_background6	Q9H4M7	110	PF00169	Q05513	PF00069
LS	LS_random_background6	Q9H4M7	110	PF00169	Q05513	PF00130
LS	LS_random_background6	Q9H4M7	110	PF00169	Q05655	PF00069
LS	LS_random_background6	Q9H4M7	110	PF00169	Q05655	PF00130
LS	LS_random_background6	Q9H4M7	110	PF00169	Q09028	PF00400
LS	LS_random_background6	Q9H4M7	110	PF00169	Q12756	PF00169
LS	LS_random_background6	Q9H4M7	110	PF00169	Q12756	PF00498
LS	LS_random_background6	Q9H4M7	110	PF00169	Q12788	PF00400
LS	LS_random_background6	Q9H4M7	110	PF00169	Q12965	PF00018
LS	LS_random_background6	Q9H4M7	110	PF00169	Q12979	PF00621
LS	LS_random_background6	Q9H4M7	110	PF00169	Q13043	PF00069
LS	LS_random_background6	Q9H4M7	110	PF00169	Q13131	PF00069
LS	LS_random_background6	Q9H4M7	110	PF00169	Q13153	PF00069
LS	LS_random_background6	Q9H4M7	110	PF00169	Q13164	PF00069
LS	LS_random_background6	Q9H4M7	110	PF00169	Q13188	PF00069
LS	LS_random_background6	Q9H4M7	110	PF00169	Q13308	PF07714
LS	LS_random_background6	Q9H4M7	110	PF00169	Q13409	PF00400
LS	LS_random_background6	Q9H4M7	110	PF00169	Q13418	PF07714
LS	LS_random_background6	Q9H4M7	110	PF00169	Q13425	PF00169
LS	LS_random_background6	Q9H4M7	110	PF00169	Q13464	PF00069
LS	LS_random_background6	Q9H4M7	110	PF00169	Q13523	PF00069
LS	LS_random_background6	Q9H4M7	110	PF00169	Q13554	PF00069
LS	LS_random_background6	Q9H4M7	110	PF00169	Q13555	PF00069
LS	LS_random_background6	Q9H4M7	110	PF00169	Q13557	PF00069
LS	LS_random_background6	Q9H4M7	110	PF00169	Q13596	PF00787
LS	LS_random_background6	Q9H4M7	110	PF00169	Q13625	PF00018
LS	LS_random_background6	Q9H4M7	110	PF00169	Q13627	PF00069
LS	LS_random_background6	Q9H4M7	110	PF00169	Q13636	PF00071
LS	LS_random_background6	Q9H4M7	110	PF00169	Q13637	PF00071
LS	LS_random_background6	Q9H4M7	110	PF00169	Q13685	PF00400
LS	LS_random_background6	Q9H4M7	110	PF00169	Q13813	PF00018
LS	LS_random_background6	Q9H4M7	110	PF00169	Q13884	PF00169
LS	LS_random_background6	Q9H4M7	110	PF00169	Q14137	PF00400
LS	LS_random_background6	Q9H4M7	110	PF00169	Q14161	PF01412
LS	LS_random_background6	Q9H4M7	110	PF00169	Q14676	PF00498
LS	LS_random_background6	Q9H4M7	110	PF00169	Q14680	PF00069
LS	LS_random_background6	Q9H4M7	110	PF00169	Q14964	PF00071
LS	LS_random_background6	Q9H4M7	110	PF00169	Q14BN4	PF00498
LS	LS_random_background6	Q9H4M7	110	PF00169	Q15139	PF00069
LS	LS_random_background6	Q9H4M7	110	PF00169	Q15139	PF00130
LS	LS_random_background6	Q9H4M7	110	PF00169	Q15139	PF00169
LS	LS_random_background6	Q9H4M7	110	PF00169	Q15208	PF00069
LS	LS_random_background6	Q9H4M7	110	PF00169	Q15291	PF00400
LS	LS_random_background6	Q9H4M7	110	PF00169	Q15382	PF00071
LS	LS_random_background6	Q9H4M7	110	PF00169	Q15418	PF00069
LS	LS_random_background6	Q9H4M7	110	PF00169	Q16512	PF00069
LS	LS_random_background6	Q9H4M7	110	PF00169	Q16513	PF00069
LS	LS_random_background6	Q9H4M7	110	PF00169	Q16566	PF00069
LS	LS_random_background6	Q9H4M7	110	PF00169	Q16576	PF00400
LS	LS_random_background6	Q9H4M7	110	PF00169	Q4KWH8	PF00388
LS	LS_random_background6	Q9H4M7	110	PF00169	Q5JSL3	PF00169
LS	LS_random_background6	Q9H4M7	110	PF00169	Q5VT25	PF00069
LS	LS_random_background6	Q9H4M7	110	PF00169	Q5VT25	PF00130
LS	LS_random_background6	Q9H4M7	110	PF00169	Q6DN90	PF01369
LS	LS_random_background6	Q9H4M7	110	PF00169	Q6IQ23	PF00169
LS	LS_random_background6	Q9H4M7	110	PF00169	Q6P3W7	PF00069
LS	LS_random_background6	Q9H4M7	110	PF00169	Q6P5Z2	PF00069
LS	LS_random_background6	Q9H4M7	110	PF00169	Q6PHR2	PF00069
LS	LS_random_background6	Q9H4M7	110	PF00169	Q6UXN9	PF00400
LS	LS_random_background6	Q9H4M7	110	PF00169	Q6ZSZ5	PF00621
LS	LS_random_background6	Q9H4M7	110	PF00169	Q76MJ5	PF00069
LS	LS_random_background6	Q9H4M7	110	PF00169	Q7KZI7	PF00069
LS	LS_random_background6	Q9H4M7	110	PF00169	Q7Z4S6	PF00400
LS	LS_random_background6	Q9H4M7	110	PF00169	Q86W42	PF00400
LS	LS_random_background6	Q9H4M7	110	PF00169	Q86Y07	PF00069
LS	LS_random_background6	Q9H4M7	110	PF00169	Q8IV63	PF00069
LS	LS_random_background6	Q9H4M7	110	PF00169	Q8IXI1	PF00071
LS	LS_random_background6	Q9H4M7	110	PF00169	Q8IXI2	PF00071
LS	LS_random_background6	Q9H4M7	110	PF00169	Q8IYB5	PF01412
LS	LS_random_background6	Q9H4M7	110	PF00169	Q8IZP0	PF00018
LS	LS_random_background6	Q9H4M7	110	PF00169	Q8N122	PF00400
LS	LS_random_background6	Q9H4M7	110	PF00169	Q8N4C8	PF00069
LS	LS_random_background6	Q9H4M7	110	PF00169	Q8NFH4	PF00400
LS	LS_random_background6	Q9H4M7	110	PF00169	Q8NHV4	PF00400
LS	LS_random_background6	Q9H4M7	110	PF00169	Q8TAF3	PF00400
LS	LS_random_background6	Q9H4M7	110	PF00169	Q8TD19	PF00069
LS	LS_random_background6	Q9H4M7	110	PF00169	Q8TDJ6	PF00400
LS	LS_random_background6	Q9H4M7	110	PF00169	Q8TDR2	PF00069
LS	LS_random_background6	Q9H4M7	110	PF00169	Q8TDX7	PF00069
LS	LS_random_background6	Q9H4M7	110	PF00169	Q8TED0	PF00400
LS	LS_random_background6	Q9H4M7	110	PF00169	Q8TEQ6	PF00400
LS	LS_random_background6	Q9H4M7	110	PF00169	Q8WWQ0	PF00400
LS	LS_random_background6	Q9H4M7	110	PF00169	Q92538	PF01369
LS	LS_random_background6	Q9H4M7	110	PF00169	Q92888	PF00621
LS	LS_random_background6	Q9H4M7	110	PF00169	Q92974	PF00621
LS	LS_random_background6	Q9H4M7	110	PF00169	Q969Q5	PF00071
LS	LS_random_background6	Q9H4M7	110	PF00169	Q969X6	PF00400
LS	LS_random_background6	Q9H4M7	110	PF00169	Q96BM9	PF00025
LS	LS_random_background6	Q9H4M7	110	PF00169	Q96DI7	PF00400
LS	LS_random_background6	Q9H4M7	110	PF00169	Q96EE3	PF00400
LS	LS_random_background6	Q9H4M7	110	PF00169	Q96FK6	PF00400
LS	LS_random_background6	Q9H4M7	110	PF00169	Q96GD4	PF00069
LS	LS_random_background6	Q9H4M7	110	PF00169	Q96KG9	PF00069
LS	LS_random_background6	Q9H4M7	110	PF00169	Q96SB4	PF00069
LS	LS_random_background6	Q9H4M7	110	PF00169	Q99570	PF00069
LS	LS_random_background6	Q9H4M7	110	PF00169	Q99570	PF00400
LS	LS_random_background6	Q9H4M7	110	PF00169	Q99961	PF00018
LS	LS_random_background6	Q9H4M7	110	PF00169	Q99986	PF00069
LS	LS_random_background6	Q9H4M7	110	PF00169	Q9BQ67	PF00400
LS	LS_random_background6	Q9H4M7	110	PF00169	Q9BQ87	PF00400
LS	LS_random_background6	Q9H4M7	110	PF00169	Q9BQA1	PF00400
LS	LS_random_background6	Q9H4M7	110	PF00169	Q9BST9	PF00169
LS	LS_random_background6	Q9H4M7	110	PF00169	Q9BVA0	PF00400
LS	LS_random_background6	Q9H4M7	110	PF00169	Q9BVC4	PF00400
LS	LS_random_background6	Q9H4M7	110	PF00169	Q9BYB4	PF00400
LS	LS_random_background6	Q9H4M7	110	PF00169	Q9BYT3	PF00069
LS	LS_random_background6	Q9H4M7	110	PF00169	Q9BZ29	PF00169
LS	LS_random_background6	Q9H4M7	110	PF00169	Q9BZF1	PF00169
LS	LS_random_background6	Q9H4M7	110	PF00169	Q9BZG1	PF00071
LS	LS_random_background6	Q9H4M7	110	PF00169	Q9BZK7	PF00400
LS	LS_random_background6	Q9H4M7	110	PF00169	Q9BZL6	PF00069
LS	LS_random_background6	Q9H4M7	110	PF00169	Q9BZL6	PF00130
LS	LS_random_background6	Q9H4M7	110	PF00169	Q9BZL6	PF00169
LS	LS_random_background6	Q9H4M7	110	PF00169	Q9C0J8	PF00400
LS	LS_random_background6	Q9H4M7	110	PF00169	Q9GZL7	PF00400
LS	LS_random_background6	Q9H4M7	110	PF00169	Q9GZS3	PF00400
LS	LS_random_background6	Q9H4M7	110	PF00169	Q9H0H5	PF00130
LS	LS_random_background6	Q9H4M7	110	PF00169	Q9H0U4	PF00071
LS	LS_random_background6	Q9H4M7	110	PF00169	Q9H2G2	PF00069
LS	LS_random_background6	Q9H4M7	110	PF00169	Q9H4A3	PF00069
LS	LS_random_background6	Q9H4M7	110	PF00169	Q9H4M7	PF00169
LS	LS_random_background6	Q9H4M7	110	PF00169	Q9H7D7	PF00400
LS	LS_random_background6	Q9H4M7	110	PF00169	Q9H8V3	PF00621
LS	LS_random_background6	Q9H4M7	110	PF00169	Q9H967	PF00400
LS	LS_random_background6	Q9H4M7	110	PF00169	Q9HAU0	PF00169
LS	LS_random_background6	Q9H4M7	110	PF00169	Q9HB21	PF00169
LS	LS_random_background6	Q9H4M7	110	PF00169	Q9HCU5	PF00400
LS	LS_random_background6	Q9H4M7	110	PF00169	Q9NNW5	PF00400
LS	LS_random_background6	Q9H4M7	110	PF00169	Q9NP72	PF00071
LS	LS_random_background6	Q9H4M7	110	PF00169	Q9NR31	PF00025
LS	LS_random_background6	Q9H4M7	110	PF00169	Q9NRH2	PF00069
LS	LS_random_background6	Q9H4M7	110	PF00169	Q9NRL3	PF00400
LS	LS_random_background6	Q9H4M7	110	PF00169	Q9NRW1	PF00071
LS	LS_random_background6	Q9H4M7	110	PF00169	Q9NSY1	PF00069
LS	LS_random_background6	Q9H4M7	110	PF00169	Q9NV06	PF00400
LS	LS_random_background6	Q9H4M7	110	PF00169	Q9NVX2	PF00400
LS	LS_random_background6	Q9H4M7	110	PF00169	Q9NXU5	PF00025
LS	LS_random_background6	Q9H4M7	110	PF00169	Q9NYB9	PF00018
LS	LS_random_background6	Q9H4M7	110	PF00169	Q9NYR9	PF00071
LS	LS_random_background6	Q9H4M7	110	PF00169	Q9NYV4	PF00069
LS	LS_random_background6	Q9H4M7	110	PF00169	Q9NZJ0	PF00400
LS	LS_random_background6	Q9H4M7	110	PF00169	Q9NZN5	PF00621
LS	LS_random_background6	Q9H4M7	110	PF00169	Q9P0L2	PF00069
LS	LS_random_background6	Q9H4M7	110	PF00169	Q9P1Y5	PF11971
LS	LS_random_background6	Q9H4M7	110	PF00169	Q9P289	PF00069
LS	LS_random_background6	Q9H4M7	110	PF00169	Q9P2K8	PF00069
LS	LS_random_background6	Q9H4M7	110	PF00169	Q9UBK7	PF00071
LS	LS_random_background6	Q9H4M7	110	PF00169	Q9UEW8	PF00069
LS	LS_random_background6	Q9H4M7	110	PF00169	Q9UHD2	PF00069
LS	LS_random_background6	Q9H4M7	110	PF00169	Q9UKB1	PF00400
LS	LS_random_background6	Q9H4M7	110	PF00169	Q9UKE5	PF00069
LS	LS_random_background6	Q9H4M7	110	PF00169	Q9UKG1	PF00169
LS	LS_random_background6	Q9H4M7	110	PF00169	Q9UKG1	PF16746
LS	LS_random_background6	Q9H4M7	110	PF00169	Q9UL25	PF00071
LS	LS_random_background6	Q9H4M7	110	PF00169	Q9ULV4	PF00400
LS	LS_random_background6	Q9H4M7	110	PF00169	Q9UNH7	PF00787
LS	LS_random_background6	Q9H4M7	110	PF00169	Q9UQ88	PF00069
LS	LS_random_background6	Q9H4M7	110	PF00169	Q9Y2H5	PF00169
LS	LS_random_background6	Q9H4M7	110	PF00169	Q9Y2I1	PF00787
LS	LS_random_background6	Q9H4M7	110	PF00169	Q9Y2I8	PF00400
LS	LS_random_background6	Q9H4M7	110	PF00169	Q9Y2X0	PF00400
LS	LS_random_background6	Q9H4M7	110	PF00169	Q9Y2X7	PF01412
LS	LS_random_background6	Q9H4M7	110	PF00169	Q9Y3F4	PF00400
LS	LS_random_background6	Q9H4M7	110	PF00169	Q9Y3L5	PF00071
LS	LS_random_background6	Q9H4M7	110	PF00169	Q9Y490	PF02174
LS	LS_random_background6	Q9H4M7	110	PF00169	Q9Y4E6	PF00400
LS	LS_random_background6	Q9H4M7	110	PF00169	Q9Y4F1	PF00169
LS	LS_random_background6	Q9H4M7	110	PF00169	Q9Y4F1	PF00621
LS	LS_random_background6	Q9H4M7	110	PF00169	Q9Y4K4	PF00069
LS	LS_random_background6	Q9H4M7	110	PF00169	Q9Y4P3	PF00400
LS	LS_random_background6	Q9H4M7	110	PF00169	Q9Y5J1	PF00400
LS	LS_random_background6	Q9H4M7	110	PF00169	Q9Y5K6	PF00018
LS	LS_random_background6	Q9H4M7	110	PF00169	Q9Y5S2	PF00069
LS	LS_random_background6	Q9H4M7	110	PF00169	Q9Y5S2	PF00130
LS	LS_random_background6	Q9H4M7	110	PF00169	Q9Y5X1	PF00787
LS	LS_random_background6	Q9H4M7	110	PF00169	Q9Y6D5	PF01369
LS	LS_random_background6	Q9H4M7	110	PF00169	Q9Y6D6	PF01369
LS	LS_random_background6	Q9H4M7	110	PF00169	Q9Y6E0	PF00069
LS	LS_random_background6	Q9H4M7	110	PF00169	Q9Y6M4	PF00069
LS	LS_random_background6	Q9H4M7	110	PF00169	Q9Y6R4	PF00069
LS	LS_random_background6	Q9H4M7	131	PF00169	A4D1P6	PF00400
LS	LS_random_background6	Q9H4M7	131	PF00169	B2RTY4	PF00130
LS	LS_random_background6	Q9H4M7	131	PF00169	O00160	PF00018
LS	LS_random_background6	Q9H4M7	131	PF00169	O00311	PF00069
LS	LS_random_background6	Q9H4M7	131	PF00169	O00429	PF01031
LS	LS_random_background6	Q9H4M7	131	PF00169	O00429	PF02212
LS	LS_random_background6	Q9H4M7	131	PF00169	O00443	PF00787
LS	LS_random_background6	Q9H4M7	131	PF00169	O00506	PF00069
LS	LS_random_background6	Q9H4M7	131	PF00169	O14578	PF00069
LS	LS_random_background6	Q9H4M7	131	PF00169	O14578	PF00169
LS	LS_random_background6	Q9H4M7	131	PF00169	O14654	PF02174
LS	LS_random_background6	Q9H4M7	131	PF00169	O14733	PF00069
LS	LS_random_background6	Q9H4M7	131	PF00169	O14757	PF00069
LS	LS_random_background6	Q9H4M7	131	PF00169	O14920	PF00069
LS	LS_random_background6	Q9H4M7	131	PF00169	O14965	PF00069
LS	LS_random_background6	Q9H4M7	131	PF00169	O14976	PF00069
LS	LS_random_background6	Q9H4M7	131	PF00169	O15075	PF00069
LS	LS_random_background6	Q9H4M7	131	PF00169	O15213	PF00400
LS	LS_random_background6	Q9H4M7	131	PF00169	O15530	PF00069
LS	LS_random_background6	Q9H4M7	131	PF00169	O43172	PF00400
LS	LS_random_background6	Q9H4M7	131	PF00169	O43293	PF00069
LS	LS_random_background6	Q9H4M7	131	PF00169	O43318	PF07714
LS	LS_random_background6	Q9H4M7	131	PF00169	O43660	PF00400
LS	LS_random_background6	Q9H4M7	131	PF00169	O43684	PF00400
LS	LS_random_background6	Q9H4M7	131	PF00169	O43896	PF00498
LS	LS_random_background6	Q9H4M7	131	PF00169	O60333	PF00169
LS	LS_random_background6	Q9H4M7	131	PF00169	O60333	PF00498
LS	LS_random_background6	Q9H4M7	131	PF00169	O60508	PF00400
LS	LS_random_background6	Q9H4M7	131	PF00169	O60749	PF00787
LS	LS_random_background6	Q9H4M7	131	PF00169	O60934	PF00498
LS	LS_random_background6	Q9H4M7	131	PF00169	O75083	PF00400
LS	LS_random_background6	Q9H4M7	131	PF00169	O75116	PF00069
LS	LS_random_background6	Q9H4M7	131	PF00169	O75529	PF00400
LS	LS_random_background6	Q9H4M7	131	PF00169	O75530	PF00400
LS	LS_random_background6	Q9H4M7	131	PF00169	O75582	PF00069
LS	LS_random_background6	Q9H4M7	131	PF00169	O75676	PF00069
LS	LS_random_background6	Q9H4M7	131	PF00169	O76071	PF00400
LS	LS_random_background6	Q9H4M7	131	PF00169	O94804	PF00069
LS	LS_random_background6	Q9H4M7	131	PF00169	O94806	PF00069
LS	LS_random_background6	Q9H4M7	131	PF00169	O94806	PF00130
LS	LS_random_background6	Q9H4M7	131	PF00169	O94806	PF00169
LS	LS_random_background6	Q9H4M7	131	PF00169	O95081	PF01412
LS	LS_random_background6	Q9H4M7	131	PF00169	O95747	PF00069
LS	LS_random_background6	Q9H4M7	131	PF00169	O95819	PF00069
LS	LS_random_background6	Q9H4M7	131	PF00169	O95835	PF00069
LS	LS_random_background6	Q9H4M7	131	PF00169	O96013	PF00069
LS	LS_random_background6	Q9H4M7	131	PF00169	O96017	PF00069
LS	LS_random_background6	Q9H4M7	131	PF00169	O96017	PF00498
LS	LS_random_background6	Q9H4M7	131	PF00169	P00519	PF00018
LS	LS_random_background6	Q9H4M7	131	PF00169	P00519	PF07714
LS	LS_random_background6	Q9H4M7	131	PF00169	P04049	PF00130
LS	LS_random_background6	Q9H4M7	131	PF00169	P04049	PF07714
LS	LS_random_background6	Q9H4M7	131	PF00169	P05771	PF00069
LS	LS_random_background6	Q9H4M7	131	PF00169	P05771	PF00130
LS	LS_random_background6	Q9H4M7	131	PF00169	P06239	PF00018
LS	LS_random_background6	Q9H4M7	131	PF00169	P06239	PF07714
LS	LS_random_background6	Q9H4M7	131	PF00169	P06241	PF00018
LS	LS_random_background6	Q9H4M7	131	PF00169	P06241	PF07714
LS	LS_random_background6	Q9H4M7	131	PF00169	P06493	PF00069
LS	LS_random_background6	Q9H4M7	131	PF00169	P07948	PF00018
LS	LS_random_background6	Q9H4M7	131	PF00169	P07948	PF07714
LS	LS_random_background6	Q9H4M7	131	PF00169	P10398	PF00130
LS	LS_random_background6	Q9H4M7	131	PF00169	P10398	PF07714
LS	LS_random_background6	Q9H4M7	131	PF00169	P11274	PF00621
LS	LS_random_background6	Q9H4M7	131	PF00169	P15735	PF00069
LS	LS_random_background6	Q9H4M7	131	PF00169	P16885	PF00018
LS	LS_random_background6	Q9H4M7	131	PF00169	P16885	PF00388
LS	LS_random_background6	Q9H4M7	131	PF00169	P17252	PF00069
LS	LS_random_background6	Q9H4M7	131	PF00169	P17252	PF00130
LS	LS_random_background6	Q9H4M7	131	PF00169	P17612	PF00069
LS	LS_random_background6	Q9H4M7	131	PF00169	P18085	PF00025
LS	LS_random_background6	Q9H4M7	131	PF00169	P19525	PF00069
LS	LS_random_background6	Q9H4M7	131	PF00169	P19784	PF00069
LS	LS_random_background6	Q9H4M7	131	PF00169	P20337	PF00071
LS	LS_random_background6	Q9H4M7	131	PF00169	P20339	PF00071
LS	LS_random_background6	Q9H4M7	131	PF00169	P20340	PF00071
LS	LS_random_background6	Q9H4M7	131	PF00169	P22059	PF00169
LS	LS_random_background6	Q9H4M7	131	PF00169	P22694	PF00069
LS	LS_random_background6	Q9H4M7	131	PF00169	P24723	PF00069
LS	LS_random_background6	Q9H4M7	131	PF00169	P24723	PF00130
LS	LS_random_background6	Q9H4M7	131	PF00169	P24941	PF00069
LS	LS_random_background6	Q9H4M7	131	PF00169	P27448	PF00069
LS	LS_random_background6	Q9H4M7	131	PF00169	P28482	PF00069
LS	LS_random_background6	Q9H4M7	131	PF00169	P31749	PF00069
LS	LS_random_background6	Q9H4M7	131	PF00169	P31749	PF00169
LS	LS_random_background6	Q9H4M7	131	PF00169	P31751	PF00069
LS	LS_random_background6	Q9H4M7	131	PF00169	P31751	PF00169
LS	LS_random_background6	Q9H4M7	131	PF00169	P33981	PF00069
LS	LS_random_background6	Q9H4M7	131	PF00169	P35606	PF00400
LS	LS_random_background6	Q9H4M7	131	PF00169	P36404	PF00025
LS	LS_random_background6	Q9H4M7	131	PF00169	P36507	PF00069
LS	LS_random_background6	Q9H4M7	131	PF00169	P40616	PF00025
LS	LS_random_background6	Q9H4M7	131	PF00169	P41240	PF00018
LS	LS_random_background6	Q9H4M7	131	PF00169	P41240	PF07714
LS	LS_random_background6	Q9H4M7	131	PF00169	P41743	PF00069
LS	LS_random_background6	Q9H4M7	131	PF00169	P41743	PF00130
LS	LS_random_background6	Q9H4M7	131	PF00169	P43034	PF00400
LS	LS_random_background6	Q9H4M7	131	PF00169	P43405	PF07714
LS	LS_random_background6	Q9H4M7	131	PF00169	P45984	PF00069
LS	LS_random_background6	Q9H4M7	131	PF00169	P45985	PF00069
LS	LS_random_background6	Q9H4M7	131	PF00169	P46013	PF00498
LS	LS_random_background6	Q9H4M7	131	PF00169	P46109	PF00018
LS	LS_random_background6	Q9H4M7	131	PF00169	P46734	PF00069
LS	LS_random_background6	Q9H4M7	131	PF00169	P48730	PF00069
LS	LS_random_background6	Q9H4M7	131	PF00169	P49761	PF00069
LS	LS_random_background6	Q9H4M7	131	PF00169	P49840	PF00069
LS	LS_random_background6	Q9H4M7	131	PF00169	P49841	PF00069
LS	LS_random_background6	Q9H4M7	131	PF00169	P50570	PF00169
LS	LS_random_background6	Q9H4M7	131	PF00169	P50570	PF01031
LS	LS_random_background6	Q9H4M7	131	PF00169	P50570	PF02212
LS	LS_random_background6	Q9H4M7	131	PF00169	P51148	PF00071
LS	LS_random_background6	Q9H4M7	131	PF00169	P51151	PF00071
LS	LS_random_background6	Q9H4M7	131	PF00169	P51153	PF00071
LS	LS_random_background6	Q9H4M7	131	PF00169	P51157	PF00071
LS	LS_random_background6	Q9H4M7	131	PF00169	P51617	PF00069
LS	LS_random_background6	Q9H4M7	131	PF00169	P51812	PF00069
LS	LS_random_background6	Q9H4M7	131	PF00169	P51957	PF00069
LS	LS_random_background6	Q9H4M7	131	PF00169	P52429	PF00130
LS	LS_random_background6	Q9H4M7	131	PF00169	P52564	PF00069
LS	LS_random_background6	Q9H4M7	131	PF00169	P52735	PF00130
LS	LS_random_background6	Q9H4M7	131	PF00169	P52735	PF00621
LS	LS_random_background6	Q9H4M7	131	PF00169	P52735	PF11971
LS	LS_random_background6	Q9H4M7	131	PF00169	P53350	PF00069
LS	LS_random_background6	Q9H4M7	131	PF00169	P53621	PF00400
LS	LS_random_background6	Q9H4M7	131	PF00169	P53671	PF07714
LS	LS_random_background6	Q9H4M7	131	PF00169	P55735	PF00400
LS	LS_random_background6	Q9H4M7	131	PF00169	P57737	PF00400
LS	LS_random_background6	Q9H4M7	131	PF00169	P60763	PF00071
LS	LS_random_background6	Q9H4M7	131	PF00169	P60953	PF00071
LS	LS_random_background6	Q9H4M7	131	PF00169	P61019	PF00071
LS	LS_random_background6	Q9H4M7	131	PF00169	P61020	PF00071
LS	LS_random_background6	Q9H4M7	131	PF00169	P61204	PF00025
LS	LS_random_background6	Q9H4M7	131	PF00169	P61586	PF00071
LS	LS_random_background6	Q9H4M7	131	PF00169	P61962	PF00400
LS	LS_random_background6	Q9H4M7	131	PF00169	P62070	PF00071
LS	LS_random_background6	Q9H4M7	131	PF00169	P62330	PF00025
LS	LS_random_background6	Q9H4M7	131	PF00169	P62491	PF00071
LS	LS_random_background6	Q9H4M7	131	PF00169	P62820	PF00071
LS	LS_random_background6	Q9H4M7	131	PF00169	P62993	PF00018
LS	LS_random_background6	Q9H4M7	131	PF00169	P63000	PF00071
LS	LS_random_background6	Q9H4M7	131	PF00169	P63244	PF00400
LS	LS_random_background6	Q9H4M7	131	PF00169	P68400	PF00069
LS	LS_random_background6	Q9H4M7	131	PF00169	P78406	PF00400
LS	LS_random_background6	Q9H4M7	131	PF00169	P84077	PF00025
LS	LS_random_background6	Q9H4M7	131	PF00169	P84085	PF00025
LS	LS_random_background6	Q9H4M7	131	PF00169	P84095	PF00071
LS	LS_random_background6	Q9H4M7	131	PF00169	P85037	PF00498
LS	LS_random_background6	Q9H4M7	131	PF00169	Q00013	PF00018
LS	LS_random_background6	Q9H4M7	131	PF00169	Q00535	PF00069
LS	LS_random_background6	Q9H4M7	131	PF00169	Q00536	PF00069
LS	LS_random_background6	Q9H4M7	131	PF00169	Q02750	PF00069
LS	LS_random_background6	Q9H4M7	131	PF00169	Q04724	PF00400
LS	LS_random_background6	Q9H4M7	131	PF00169	Q04759	PF00069
LS	LS_random_background6	Q9H4M7	131	PF00169	Q04759	PF00130
LS	LS_random_background6	Q9H4M7	131	PF00169	Q05048	PF00400
LS	LS_random_background6	Q9H4M7	131	PF00169	Q05193	PF00169
LS	LS_random_background6	Q9H4M7	131	PF00169	Q05193	PF01031
LS	LS_random_background6	Q9H4M7	131	PF00169	Q05193	PF02212
LS	LS_random_background6	Q9H4M7	131	PF00169	Q05397	PF07714
LS	LS_random_background6	Q9H4M7	131	PF00169	Q05513	PF00069
LS	LS_random_background6	Q9H4M7	131	PF00169	Q05513	PF00130
LS	LS_random_background6	Q9H4M7	131	PF00169	Q05655	PF00069
LS	LS_random_background6	Q9H4M7	131	PF00169	Q05655	PF00130
LS	LS_random_background6	Q9H4M7	131	PF00169	Q09028	PF00400
LS	LS_random_background6	Q9H4M7	131	PF00169	Q12756	PF00169
LS	LS_random_background6	Q9H4M7	131	PF00169	Q12756	PF00498
LS	LS_random_background6	Q9H4M7	131	PF00169	Q12788	PF00400
LS	LS_random_background6	Q9H4M7	131	PF00169	Q12965	PF00018
LS	LS_random_background6	Q9H4M7	131	PF00169	Q12979	PF00621
LS	LS_random_background6	Q9H4M7	131	PF00169	Q13043	PF00069
LS	LS_random_background6	Q9H4M7	131	PF00169	Q13131	PF00069
LS	LS_random_background6	Q9H4M7	131	PF00169	Q13153	PF00069
LS	LS_random_background6	Q9H4M7	131	PF00169	Q13164	PF00069
LS	LS_random_background6	Q9H4M7	131	PF00169	Q13188	PF00069
LS	LS_random_background6	Q9H4M7	131	PF00169	Q13308	PF07714
LS	LS_random_background6	Q9H4M7	131	PF00169	Q13409	PF00400
LS	LS_random_background6	Q9H4M7	131	PF00169	Q13418	PF07714
LS	LS_random_background6	Q9H4M7	131	PF00169	Q13425	PF00169
LS	LS_random_background6	Q9H4M7	131	PF00169	Q13464	PF00069
LS	LS_random_background6	Q9H4M7	131	PF00169	Q13523	PF00069
LS	LS_random_background6	Q9H4M7	131	PF00169	Q13554	PF00069
LS	LS_random_background6	Q9H4M7	131	PF00169	Q13555	PF00069
LS	LS_random_background6	Q9H4M7	131	PF00169	Q13557	PF00069
LS	LS_random_background6	Q9H4M7	131	PF00169	Q13596	PF00787
LS	LS_random_background6	Q9H4M7	131	PF00169	Q13625	PF00018
LS	LS_random_background6	Q9H4M7	131	PF00169	Q13627	PF00069
LS	LS_random_background6	Q9H4M7	131	PF00169	Q13636	PF00071
LS	LS_random_background6	Q9H4M7	131	PF00169	Q13637	PF00071
LS	LS_random_background6	Q9H4M7	131	PF00169	Q13685	PF00400
LS	LS_random_background6	Q9H4M7	131	PF00169	Q13813	PF00018
LS	LS_random_background6	Q9H4M7	131	PF00169	Q13884	PF00169
LS	LS_random_background6	Q9H4M7	131	PF00169	Q14137	PF00400
LS	LS_random_background6	Q9H4M7	131	PF00169	Q14161	PF01412
LS	LS_random_background6	Q9H4M7	131	PF00169	Q14676	PF00498
LS	LS_random_background6	Q9H4M7	131	PF00169	Q14680	PF00069
LS	LS_random_background6	Q9H4M7	131	PF00169	Q14964	PF00071
LS	LS_random_background6	Q9H4M7	131	PF00169	Q14BN4	PF00498
LS	LS_random_background6	Q9H4M7	131	PF00169	Q15139	PF00069
LS	LS_random_background6	Q9H4M7	131	PF00169	Q15139	PF00130
LS	LS_random_background6	Q9H4M7	131	PF00169	Q15139	PF00169
LS	LS_random_background6	Q9H4M7	131	PF00169	Q15208	PF00069
LS	LS_random_background6	Q9H4M7	131	PF00169	Q15291	PF00400
LS	LS_random_background6	Q9H4M7	131	PF00169	Q15382	PF00071
LS	LS_random_background6	Q9H4M7	131	PF00169	Q15418	PF00069
LS	LS_random_background6	Q9H4M7	131	PF00169	Q16512	PF00069
LS	LS_random_background6	Q9H4M7	131	PF00169	Q16513	PF00069
LS	LS_random_background6	Q9H4M7	131	PF00169	Q16566	PF00069
LS	LS_random_background6	Q9H4M7	131	PF00169	Q16576	PF00400
LS	LS_random_background6	Q9H4M7	131	PF00169	Q4KWH8	PF00388
LS	LS_random_background6	Q9H4M7	131	PF00169	Q5JSL3	PF00169
LS	LS_random_background6	Q9H4M7	131	PF00169	Q5VT25	PF00069
LS	LS_random_background6	Q9H4M7	131	PF00169	Q5VT25	PF00130
LS	LS_random_background6	Q9H4M7	131	PF00169	Q6DN90	PF01369
LS	LS_random_background6	Q9H4M7	131	PF00169	Q6IQ23	PF00169
LS	LS_random_background6	Q9H4M7	131	PF00169	Q6P3W7	PF00069
LS	LS_random_background6	Q9H4M7	131	PF00169	Q6P5Z2	PF00069
LS	LS_random_background6	Q9H4M7	131	PF00169	Q6PHR2	PF00069
LS	LS_random_background6	Q9H4M7	131	PF00169	Q6UXN9	PF00400
LS	LS_random_background6	Q9H4M7	131	PF00169	Q6ZSZ5	PF00621
LS	LS_random_background6	Q9H4M7	131	PF00169	Q76MJ5	PF00069
LS	LS_random_background6	Q9H4M7	131	PF00169	Q7KZI7	PF00069
LS	LS_random_background6	Q9H4M7	131	PF00169	Q7Z4S6	PF00400
LS	LS_random_background6	Q9H4M7	131	PF00169	Q86W42	PF00400
LS	LS_random_background6	Q9H4M7	131	PF00169	Q86Y07	PF00069
LS	LS_random_background6	Q9H4M7	131	PF00169	Q8IV63	PF00069
LS	LS_random_background6	Q9H4M7	131	PF00169	Q8IXI1	PF00071
LS	LS_random_background6	Q9H4M7	131	PF00169	Q8IXI2	PF00071
LS	LS_random_background6	Q9H4M7	131	PF00169	Q8IYB5	PF01412
LS	LS_random_background6	Q9H4M7	131	PF00169	Q8IZP0	PF00018
LS	LS_random_background6	Q9H4M7	131	PF00169	Q8N122	PF00400
LS	LS_random_background6	Q9H4M7	131	PF00169	Q8N4C8	PF00069
LS	LS_random_background6	Q9H4M7	131	PF00169	Q8NFH4	PF00400
LS	LS_random_background6	Q9H4M7	131	PF00169	Q8NHV4	PF00400
LS	LS_random_background6	Q9H4M7	131	PF00169	Q8TAF3	PF00400
LS	LS_random_background6	Q9H4M7	131	PF00169	Q8TD19	PF00069
LS	LS_random_background6	Q9H4M7	131	PF00169	Q8TDJ6	PF00400
LS	LS_random_background6	Q9H4M7	131	PF00169	Q8TDR2	PF00069
LS	LS_random_background6	Q9H4M7	131	PF00169	Q8TDX7	PF00069
LS	LS_random_background6	Q9H4M7	131	PF00169	Q8TED0	PF00400
LS	LS_random_background6	Q9H4M7	131	PF00169	Q8TEQ6	PF00400
LS	LS_random_background6	Q9H4M7	131	PF00169	Q8WWQ0	PF00400
LS	LS_random_background6	Q9H4M7	131	PF00169	Q92538	PF01369
LS	LS_random_background6	Q9H4M7	131	PF00169	Q92888	PF00621
LS	LS_random_background6	Q9H4M7	131	PF00169	Q92974	PF00621
LS	LS_random_background6	Q9H4M7	131	PF00169	Q969Q5	PF00071
LS	LS_random_background6	Q9H4M7	131	PF00169	Q969X6	PF00400
LS	LS_random_background6	Q9H4M7	131	PF00169	Q96BM9	PF00025
LS	LS_random_background6	Q9H4M7	131	PF00169	Q96DI7	PF00400
LS	LS_random_background6	Q9H4M7	131	PF00169	Q96EE3	PF00400
LS	LS_random_background6	Q9H4M7	131	PF00169	Q96FK6	PF00400
LS	LS_random_background6	Q9H4M7	131	PF00169	Q96GD4	PF00069
LS	LS_random_background6	Q9H4M7	131	PF00169	Q96KG9	PF00069
LS	LS_random_background6	Q9H4M7	131	PF00169	Q96SB4	PF00069
LS	LS_random_background6	Q9H4M7	131	PF00169	Q99570	PF00069
LS	LS_random_background6	Q9H4M7	131	PF00169	Q99570	PF00400
LS	LS_random_background6	Q9H4M7	131	PF00169	Q99961	PF00018
LS	LS_random_background6	Q9H4M7	131	PF00169	Q99986	PF00069
LS	LS_random_background6	Q9H4M7	131	PF00169	Q9BQ67	PF00400
LS	LS_random_background6	Q9H4M7	131	PF00169	Q9BQ87	PF00400
LS	LS_random_background6	Q9H4M7	131	PF00169	Q9BQA1	PF00400
LS	LS_random_background6	Q9H4M7	131	PF00169	Q9BST9	PF00169
LS	LS_random_background6	Q9H4M7	131	PF00169	Q9BVA0	PF00400
LS	LS_random_background6	Q9H4M7	131	PF00169	Q9BVC4	PF00400
LS	LS_random_background6	Q9H4M7	131	PF00169	Q9BYB4	PF00400
LS	LS_random_background6	Q9H4M7	131	PF00169	Q9BYT3	PF00069
LS	LS_random_background6	Q9H4M7	131	PF00169	Q9BZ29	PF00169
LS	LS_random_background6	Q9H4M7	131	PF00169	Q9BZF1	PF00169
LS	LS_random_background6	Q9H4M7	131	PF00169	Q9BZG1	PF00071
LS	LS_random_background6	Q9H4M7	131	PF00169	Q9BZK7	PF00400
LS	LS_random_background6	Q9H4M7	131	PF00169	Q9BZL6	PF00069
LS	LS_random_background6	Q9H4M7	131	PF00169	Q9BZL6	PF00130
LS	LS_random_background6	Q9H4M7	131	PF00169	Q9BZL6	PF00169
LS	LS_random_background6	Q9H4M7	131	PF00169	Q9C0J8	PF00400
LS	LS_random_background6	Q9H4M7	131	PF00169	Q9GZL7	PF00400
LS	LS_random_background6	Q9H4M7	131	PF00169	Q9GZS3	PF00400
LS	LS_random_background6	Q9H4M7	131	PF00169	Q9H0H5	PF00130
LS	LS_random_background6	Q9H4M7	131	PF00169	Q9H0U4	PF00071
LS	LS_random_background6	Q9H4M7	131	PF00169	Q9H2G2	PF00069
LS	LS_random_background6	Q9H4M7	131	PF00169	Q9H4A3	PF00069
LS	LS_random_background6	Q9H4M7	131	PF00169	Q9H4M7	PF00169
LS	LS_random_background6	Q9H4M7	131	PF00169	Q9H7D7	PF00400
LS	LS_random_background6	Q9H4M7	131	PF00169	Q9H8V3	PF00621
LS	LS_random_background6	Q9H4M7	131	PF00169	Q9H967	PF00400
LS	LS_random_background6	Q9H4M7	131	PF00169	Q9HAU0	PF00169
LS	LS_random_background6	Q9H4M7	131	PF00169	Q9HB21	PF00169
LS	LS_random_background6	Q9H4M7	131	PF00169	Q9HCU5	PF00400
LS	LS_random_background6	Q9H4M7	131	PF00169	Q9NNW5	PF00400
LS	LS_random_background6	Q9H4M7	131	PF00169	Q9NP72	PF00071
LS	LS_random_background6	Q9H4M7	131	PF00169	Q9NR31	PF00025
LS	LS_random_background6	Q9H4M7	131	PF00169	Q9NRH2	PF00069
LS	LS_random_background6	Q9H4M7	131	PF00169	Q9NRL3	PF00400
LS	LS_random_background6	Q9H4M7	131	PF00169	Q9NRW1	PF00071
LS	LS_random_background6	Q9H4M7	131	PF00169	Q9NSY1	PF00069
LS	LS_random_background6	Q9H4M7	131	PF00169	Q9NV06	PF00400
LS	LS_random_background6	Q9H4M7	131	PF00169	Q9NVX2	PF00400
LS	LS_random_background6	Q9H4M7	131	PF00169	Q9NXU5	PF00025
LS	LS_random_background6	Q9H4M7	131	PF00169	Q9NYB9	PF00018
LS	LS_random_background6	Q9H4M7	131	PF00169	Q9NYR9	PF00071
LS	LS_random_background6	Q9H4M7	131	PF00169	Q9NYV4	PF00069
LS	LS_random_background6	Q9H4M7	131	PF00169	Q9NZJ0	PF00400
LS	LS_random_background6	Q9H4M7	131	PF00169	Q9NZN5	PF00621
LS	LS_random_background6	Q9H4M7	131	PF00169	Q9P0L2	PF00069
LS	LS_random_background6	Q9H4M7	131	PF00169	Q9P1Y5	PF11971
LS	LS_random_background6	Q9H4M7	131	PF00169	Q9P289	PF00069
LS	LS_random_background6	Q9H4M7	131	PF00169	Q9P2K8	PF00069
LS	LS_random_background6	Q9H4M7	131	PF00169	Q9UBK7	PF00071
LS	LS_random_background6	Q9H4M7	131	PF00169	Q9UEW8	PF00069
LS	LS_random_background6	Q9H4M7	131	PF00169	Q9UHD2	PF00069
LS	LS_random_background6	Q9H4M7	131	PF00169	Q9UKB1	PF00400
LS	LS_random_background6	Q9H4M7	131	PF00169	Q9UKE5	PF00069
LS	LS_random_background6	Q9H4M7	131	PF00169	Q9UKG1	PF00169
LS	LS_random_background6	Q9H4M7	131	PF00169	Q9UKG1	PF16746
LS	LS_random_background6	Q9H4M7	131	PF00169	Q9UL25	PF00071
LS	LS_random_background6	Q9H4M7	131	PF00169	Q9ULV4	PF00400
LS	LS_random_background6	Q9H4M7	131	PF00169	Q9UNH7	PF00787
LS	LS_random_background6	Q9H4M7	131	PF00169	Q9UQ88	PF00069
LS	LS_random_background6	Q9H4M7	131	PF00169	Q9Y2H5	PF00169
LS	LS_random_background6	Q9H4M7	131	PF00169	Q9Y2I1	PF00787
LS	LS_random_background6	Q9H4M7	131	PF00169	Q9Y2I8	PF00400
LS	LS_random_background6	Q9H4M7	131	PF00169	Q9Y2X0	PF00400
LS	LS_random_background6	Q9H4M7	131	PF00169	Q9Y2X7	PF01412
LS	LS_random_background6	Q9H4M7	131	PF00169	Q9Y3F4	PF00400
LS	LS_random_background6	Q9H4M7	131	PF00169	Q9Y3L5	PF00071
LS	LS_random_background6	Q9H4M7	131	PF00169	Q9Y490	PF02174
LS	LS_random_background6	Q9H4M7	131	PF00169	Q9Y4E6	PF00400
LS	LS_random_background6	Q9H4M7	131	PF00169	Q9Y4F1	PF00169
LS	LS_random_background6	Q9H4M7	131	PF00169	Q9Y4F1	PF00621
LS	LS_random_background6	Q9H4M7	131	PF00169	Q9Y4K4	PF00069
LS	LS_random_background6	Q9H4M7	131	PF00169	Q9Y4P3	PF00400
LS	LS_random_background6	Q9H4M7	131	PF00169	Q9Y5J1	PF00400
LS	LS_random_background6	Q9H4M7	131	PF00169	Q9Y5K6	PF00018
LS	LS_random_background6	Q9H4M7	131	PF00169	Q9Y5S2	PF00069
LS	LS_random_background6	Q9H4M7	131	PF00169	Q9Y5S2	PF00130
LS	LS_random_background6	Q9H4M7	131	PF00169	Q9Y5X1	PF00787
LS	LS_random_background6	Q9H4M7	131	PF00169	Q9Y6D5	PF01369
LS	LS_random_background6	Q9H4M7	131	PF00169	Q9Y6D6	PF01369
LS	LS_random_background6	Q9H4M7	131	PF00169	Q9Y6E0	PF00069
LS	LS_random_background6	Q9H4M7	131	PF00169	Q9Y6M4	PF00069
LS	LS_random_background6	Q9H4M7	131	PF00169	Q9Y6R4	PF00069
LS	LS_random_background6	Q9H4M7	132	PF00169	A4D1P6	PF00400
LS	LS_random_background6	Q9H4M7	132	PF00169	B2RTY4	PF00130
LS	LS_random_background6	Q9H4M7	132	PF00169	O00160	PF00018
LS	LS_random_background6	Q9H4M7	132	PF00169	O00311	PF00069
LS	LS_random_background6	Q9H4M7	132	PF00169	O00429	PF01031
LS	LS_random_background6	Q9H4M7	132	PF00169	O00429	PF02212
LS	LS_random_background6	Q9H4M7	132	PF00169	O00443	PF00787
LS	LS_random_background6	Q9H4M7	132	PF00169	O00506	PF00069
LS	LS_random_background6	Q9H4M7	132	PF00169	O14578	PF00069
LS	LS_random_background6	Q9H4M7	132	PF00169	O14578	PF00169
LS	LS_random_background6	Q9H4M7	132	PF00169	O14654	PF02174
LS	LS_random_background6	Q9H4M7	132	PF00169	O14733	PF00069
LS	LS_random_background6	Q9H4M7	132	PF00169	O14757	PF00069
LS	LS_random_background6	Q9H4M7	132	PF00169	O14920	PF00069
LS	LS_random_background6	Q9H4M7	132	PF00169	O14965	PF00069
LS	LS_random_background6	Q9H4M7	132	PF00169	O14976	PF00069
LS	LS_random_background6	Q9H4M7	132	PF00169	O15075	PF00069
LS	LS_random_background6	Q9H4M7	132	PF00169	O15213	PF00400
LS	LS_random_background6	Q9H4M7	132	PF00169	O15530	PF00069
LS	LS_random_background6	Q9H4M7	132	PF00169	O43172	PF00400
LS	LS_random_background6	Q9H4M7	132	PF00169	O43293	PF00069
LS	LS_random_background6	Q9H4M7	132	PF00169	O43318	PF07714
LS	LS_random_background6	Q9H4M7	132	PF00169	O43660	PF00400
LS	LS_random_background6	Q9H4M7	132	PF00169	O43684	PF00400
LS	LS_random_background6	Q9H4M7	132	PF00169	O43896	PF00498
LS	LS_random_background6	Q9H4M7	132	PF00169	O60333	PF00169
LS	LS_random_background6	Q9H4M7	132	PF00169	O60333	PF00498
LS	LS_random_background6	Q9H4M7	132	PF00169	O60508	PF00400
LS	LS_random_background6	Q9H4M7	132	PF00169	O60749	PF00787
LS	LS_random_background6	Q9H4M7	132	PF00169	O60934	PF00498
LS	LS_random_background6	Q9H4M7	132	PF00169	O75083	PF00400
LS	LS_random_background6	Q9H4M7	132	PF00169	O75116	PF00069
LS	LS_random_background6	Q9H4M7	132	PF00169	O75529	PF00400
LS	LS_random_background6	Q9H4M7	132	PF00169	O75530	PF00400
LS	LS_random_background6	Q9H4M7	132	PF00169	O75582	PF00069
LS	LS_random_background6	Q9H4M7	132	PF00169	O75676	PF00069
LS	LS_random_background6	Q9H4M7	132	PF00169	O76071	PF00400
LS	LS_random_background6	Q9H4M7	132	PF00169	O94804	PF00069
LS	LS_random_background6	Q9H4M7	132	PF00169	O94806	PF00069
LS	LS_random_background6	Q9H4M7	132	PF00169	O94806	PF00130
LS	LS_random_background6	Q9H4M7	132	PF00169	O94806	PF00169
LS	LS_random_background6	Q9H4M7	132	PF00169	O95081	PF01412
LS	LS_random_background6	Q9H4M7	132	PF00169	O95747	PF00069
LS	LS_random_background6	Q9H4M7	132	PF00169	O95819	PF00069
LS	LS_random_background6	Q9H4M7	132	PF00169	O95835	PF00069
LS	LS_random_background6	Q9H4M7	132	PF00169	O96013	PF00069
LS	LS_random_background6	Q9H4M7	132	PF00169	O96017	PF00069
LS	LS_random_background6	Q9H4M7	132	PF00169	O96017	PF00498
LS	LS_random_background6	Q9H4M7	132	PF00169	P00519	PF00018
LS	LS_random_background6	Q9H4M7	132	PF00169	P00519	PF07714
LS	LS_random_background6	Q9H4M7	132	PF00169	P04049	PF00130
LS	LS_random_background6	Q9H4M7	132	PF00169	P04049	PF07714
LS	LS_random_background6	Q9H4M7	132	PF00169	P05771	PF00069
LS	LS_random_background6	Q9H4M7	132	PF00169	P05771	PF00130
LS	LS_random_background6	Q9H4M7	132	PF00169	P06239	PF00018
LS	LS_random_background6	Q9H4M7	132	PF00169	P06239	PF07714
LS	LS_random_background6	Q9H4M7	132	PF00169	P06241	PF00018
LS	LS_random_background6	Q9H4M7	132	PF00169	P06241	PF07714
LS	LS_random_background6	Q9H4M7	132	PF00169	P06493	PF00069
LS	LS_random_background6	Q9H4M7	132	PF00169	P07948	PF00018
LS	LS_random_background6	Q9H4M7	132	PF00169	P07948	PF07714
LS	LS_random_background6	Q9H4M7	132	PF00169	P10398	PF00130
LS	LS_random_background6	Q9H4M7	132	PF00169	P10398	PF07714
LS	LS_random_background6	Q9H4M7	132	PF00169	P11274	PF00621
LS	LS_random_background6	Q9H4M7	132	PF00169	P15735	PF00069
LS	LS_random_background6	Q9H4M7	132	PF00169	P16885	PF00018
LS	LS_random_background6	Q9H4M7	132	PF00169	P16885	PF00388
LS	LS_random_background6	Q9H4M7	132	PF00169	P17252	PF00069
LS	LS_random_background6	Q9H4M7	132	PF00169	P17252	PF00130
LS	LS_random_background6	Q9H4M7	132	PF00169	P17612	PF00069
LS	LS_random_background6	Q9H4M7	132	PF00169	P18085	PF00025
LS	LS_random_background6	Q9H4M7	132	PF00169	P19525	PF00069
LS	LS_random_background6	Q9H4M7	132	PF00169	P19784	PF00069
LS	LS_random_background6	Q9H4M7	132	PF00169	P20337	PF00071
LS	LS_random_background6	Q9H4M7	132	PF00169	P20339	PF00071
LS	LS_random_background6	Q9H4M7	132	PF00169	P20340	PF00071
LS	LS_random_background6	Q9H4M7	132	PF00169	P22059	PF00169
LS	LS_random_background6	Q9H4M7	132	PF00169	P22694	PF00069
LS	LS_random_background6	Q9H4M7	132	PF00169	P24723	PF00069
LS	LS_random_background6	Q9H4M7	132	PF00169	P24723	PF00130
LS	LS_random_background6	Q9H4M7	132	PF00169	P24941	PF00069
LS	LS_random_background6	Q9H4M7	132	PF00169	P27448	PF00069
LS	LS_random_background6	Q9H4M7	132	PF00169	P28482	PF00069
LS	LS_random_background6	Q9H4M7	132	PF00169	P31749	PF00069
LS	LS_random_background6	Q9H4M7	132	PF00169	P31749	PF00169
LS	LS_random_background6	Q9H4M7	132	PF00169	P31751	PF00069
LS	LS_random_background6	Q9H4M7	132	PF00169	P31751	PF00169
LS	LS_random_background6	Q9H4M7	132	PF00169	P33981	PF00069
LS	LS_random_background6	Q9H4M7	132	PF00169	P35606	PF00400
LS	LS_random_background6	Q9H4M7	132	PF00169	P36404	PF00025
LS	LS_random_background6	Q9H4M7	132	PF00169	P36507	PF00069
LS	LS_random_background6	Q9H4M7	132	PF00169	P40616	PF00025
LS	LS_random_background6	Q9H4M7	132	PF00169	P41240	PF00018
LS	LS_random_background6	Q9H4M7	132	PF00169	P41240	PF07714
LS	LS_random_background6	Q9H4M7	132	PF00169	P41743	PF00069
LS	LS_random_background6	Q9H4M7	132	PF00169	P41743	PF00130
LS	LS_random_background6	Q9H4M7	132	PF00169	P43034	PF00400
LS	LS_random_background6	Q9H4M7	132	PF00169	P43405	PF07714
LS	LS_random_background6	Q9H4M7	132	PF00169	P45984	PF00069
LS	LS_random_background6	Q9H4M7	132	PF00169	P45985	PF00069
LS	LS_random_background6	Q9H4M7	132	PF00169	P46013	PF00498
LS	LS_random_background6	Q9H4M7	132	PF00169	P46109	PF00018
LS	LS_random_background6	Q9H4M7	132	PF00169	P46734	PF00069
LS	LS_random_background6	Q9H4M7	132	PF00169	P48730	PF00069
LS	LS_random_background6	Q9H4M7	132	PF00169	P49761	PF00069
LS	LS_random_background6	Q9H4M7	132	PF00169	P49840	PF00069
LS	LS_random_background6	Q9H4M7	132	PF00169	P49841	PF00069
LS	LS_random_background6	Q9H4M7	132	PF00169	P50570	PF00169
LS	LS_random_background6	Q9H4M7	132	PF00169	P50570	PF01031
LS	LS_random_background6	Q9H4M7	132	PF00169	P50570	PF02212
LS	LS_random_background6	Q9H4M7	132	PF00169	P51148	PF00071
LS	LS_random_background6	Q9H4M7	132	PF00169	P51151	PF00071
LS	LS_random_background6	Q9H4M7	132	PF00169	P51153	PF00071
LS	LS_random_background6	Q9H4M7	132	PF00169	P51157	PF00071
LS	LS_random_background6	Q9H4M7	132	PF00169	P51617	PF00069
LS	LS_random_background6	Q9H4M7	132	PF00169	P51812	PF00069
LS	LS_random_background6	Q9H4M7	132	PF00169	P51957	PF00069
LS	LS_random_background6	Q9H4M7	132	PF00169	P52429	PF00130
LS	LS_random_background6	Q9H4M7	132	PF00169	P52564	PF00069
LS	LS_random_background6	Q9H4M7	132	PF00169	P52735	PF00130
LS	LS_random_background6	Q9H4M7	132	PF00169	P52735	PF00621
LS	LS_random_background6	Q9H4M7	132	PF00169	P52735	PF11971
LS	LS_random_background6	Q9H4M7	132	PF00169	P53350	PF00069
LS	LS_random_background6	Q9H4M7	132	PF00169	P53621	PF00400
LS	LS_random_background6	Q9H4M7	132	PF00169	P53671	PF07714
LS	LS_random_background6	Q9H4M7	132	PF00169	P55735	PF00400
LS	LS_random_background6	Q9H4M7	132	PF00169	P57737	PF00400
LS	LS_random_background6	Q9H4M7	132	PF00169	P60763	PF00071
LS	LS_random_background6	Q9H4M7	132	PF00169	P60953	PF00071
LS	LS_random_background6	Q9H4M7	132	PF00169	P61019	PF00071
LS	LS_random_background6	Q9H4M7	132	PF00169	P61020	PF00071
LS	LS_random_background6	Q9H4M7	132	PF00169	P61204	PF00025
LS	LS_random_background6	Q9H4M7	132	PF00169	P61586	PF00071
LS	LS_random_background6	Q9H4M7	132	PF00169	P61962	PF00400
LS	LS_random_background6	Q9H4M7	132	PF00169	P62070	PF00071
LS	LS_random_background6	Q9H4M7	132	PF00169	P62330	PF00025
LS	LS_random_background6	Q9H4M7	132	PF00169	P62491	PF00071
LS	LS_random_background6	Q9H4M7	132	PF00169	P62820	PF00071
LS	LS_random_background6	Q9H4M7	132	PF00169	P62993	PF00018
LS	LS_random_background6	Q9H4M7	132	PF00169	P63000	PF00071
LS	LS_random_background6	Q9H4M7	132	PF00169	P63244	PF00400
LS	LS_random_background6	Q9H4M7	132	PF00169	P68400	PF00069
LS	LS_random_background6	Q9H4M7	132	PF00169	P78406	PF00400
LS	LS_random_background6	Q9H4M7	132	PF00169	P84077	PF00025
LS	LS_random_background6	Q9H4M7	132	PF00169	P84085	PF00025
LS	LS_random_background6	Q9H4M7	132	PF00169	P84095	PF00071
LS	LS_random_background6	Q9H4M7	132	PF00169	P85037	PF00498
LS	LS_random_background6	Q9H4M7	132	PF00169	Q00013	PF00018
LS	LS_random_background6	Q9H4M7	132	PF00169	Q00535	PF00069
LS	LS_random_background6	Q9H4M7	132	PF00169	Q00536	PF00069
LS	LS_random_background6	Q9H4M7	132	PF00169	Q02750	PF00069
LS	LS_random_background6	Q9H4M7	132	PF00169	Q04724	PF00400
LS	LS_random_background6	Q9H4M7	132	PF00169	Q04759	PF00069
LS	LS_random_background6	Q9H4M7	132	PF00169	Q04759	PF00130
LS	LS_random_background6	Q9H4M7	132	PF00169	Q05048	PF00400
LS	LS_random_background6	Q9H4M7	132	PF00169	Q05193	PF00169
LS	LS_random_background6	Q9H4M7	132	PF00169	Q05193	PF01031
LS	LS_random_background6	Q9H4M7	132	PF00169	Q05193	PF02212
LS	LS_random_background6	Q9H4M7	132	PF00169	Q05397	PF07714
LS	LS_random_background6	Q9H4M7	132	PF00169	Q05513	PF00069
LS	LS_random_background6	Q9H4M7	132	PF00169	Q05513	PF00130
LS	LS_random_background6	Q9H4M7	132	PF00169	Q05655	PF00069
LS	LS_random_background6	Q9H4M7	132	PF00169	Q05655	PF00130
LS	LS_random_background6	Q9H4M7	132	PF00169	Q09028	PF00400
LS	LS_random_background6	Q9H4M7	132	PF00169	Q12756	PF00169
LS	LS_random_background6	Q9H4M7	132	PF00169	Q12756	PF00498
LS	LS_random_background6	Q9H4M7	132	PF00169	Q12788	PF00400
LS	LS_random_background6	Q9H4M7	132	PF00169	Q12965	PF00018
LS	LS_random_background6	Q9H4M7	132	PF00169	Q12979	PF00621
LS	LS_random_background6	Q9H4M7	132	PF00169	Q13043	PF00069
LS	LS_random_background6	Q9H4M7	132	PF00169	Q13131	PF00069
LS	LS_random_background6	Q9H4M7	132	PF00169	Q13153	PF00069
LS	LS_random_background6	Q9H4M7	132	PF00169	Q13164	PF00069
LS	LS_random_background6	Q9H4M7	132	PF00169	Q13188	PF00069
LS	LS_random_background6	Q9H4M7	132	PF00169	Q13308	PF07714
LS	LS_random_background6	Q9H4M7	132	PF00169	Q13409	PF00400
LS	LS_random_background6	Q9H4M7	132	PF00169	Q13418	PF07714
LS	LS_random_background6	Q9H4M7	132	PF00169	Q13425	PF00169
LS	LS_random_background6	Q9H4M7	132	PF00169	Q13464	PF00069
LS	LS_random_background6	Q9H4M7	132	PF00169	Q13523	PF00069
LS	LS_random_background6	Q9H4M7	132	PF00169	Q13554	PF00069
LS	LS_random_background6	Q9H4M7	132	PF00169	Q13555	PF00069
LS	LS_random_background6	Q9H4M7	132	PF00169	Q13557	PF00069
LS	LS_random_background6	Q9H4M7	132	PF00169	Q13596	PF00787
LS	LS_random_background6	Q9H4M7	132	PF00169	Q13625	PF00018
LS	LS_random_background6	Q9H4M7	132	PF00169	Q13627	PF00069
LS	LS_random_background6	Q9H4M7	132	PF00169	Q13636	PF00071
LS	LS_random_background6	Q9H4M7	132	PF00169	Q13637	PF00071
LS	LS_random_background6	Q9H4M7	132	PF00169	Q13685	PF00400
LS	LS_random_background6	Q9H4M7	132	PF00169	Q13813	PF00018
LS	LS_random_background6	Q9H4M7	132	PF00169	Q13884	PF00169
LS	LS_random_background6	Q9H4M7	132	PF00169	Q14137	PF00400
LS	LS_random_background6	Q9H4M7	132	PF00169	Q14161	PF01412
LS	LS_random_background6	Q9H4M7	132	PF00169	Q14676	PF00498
LS	LS_random_background6	Q9H4M7	132	PF00169	Q14680	PF00069
LS	LS_random_background6	Q9H4M7	132	PF00169	Q14964	PF00071
LS	LS_random_background6	Q9H4M7	132	PF00169	Q14BN4	PF00498
LS	LS_random_background6	Q9H4M7	132	PF00169	Q15139	PF00069
LS	LS_random_background6	Q9H4M7	132	PF00169	Q15139	PF00130
LS	LS_random_background6	Q9H4M7	132	PF00169	Q15139	PF00169
LS	LS_random_background6	Q9H4M7	132	PF00169	Q15208	PF00069
LS	LS_random_background6	Q9H4M7	132	PF00169	Q15291	PF00400
LS	LS_random_background6	Q9H4M7	132	PF00169	Q15382	PF00071
LS	LS_random_background6	Q9H4M7	132	PF00169	Q15418	PF00069
LS	LS_random_background6	Q9H4M7	132	PF00169	Q16512	PF00069
LS	LS_random_background6	Q9H4M7	132	PF00169	Q16513	PF00069
LS	LS_random_background6	Q9H4M7	132	PF00169	Q16566	PF00069
LS	LS_random_background6	Q9H4M7	132	PF00169	Q16576	PF00400
LS	LS_random_background6	Q9H4M7	132	PF00169	Q4KWH8	PF00388
LS	LS_random_background6	Q9H4M7	132	PF00169	Q5JSL3	PF00169
LS	LS_random_background6	Q9H4M7	132	PF00169	Q5VT25	PF00069
LS	LS_random_background6	Q9H4M7	132	PF00169	Q5VT25	PF00130
LS	LS_random_background6	Q9H4M7	132	PF00169	Q6DN90	PF01369
LS	LS_random_background6	Q9H4M7	132	PF00169	Q6IQ23	PF00169
LS	LS_random_background6	Q9H4M7	132	PF00169	Q6P3W7	PF00069
LS	LS_random_background6	Q9H4M7	132	PF00169	Q6P5Z2	PF00069
LS	LS_random_background6	Q9H4M7	132	PF00169	Q6PHR2	PF00069
LS	LS_random_background6	Q9H4M7	132	PF00169	Q6UXN9	PF00400
LS	LS_random_background6	Q9H4M7	132	PF00169	Q6ZSZ5	PF00621
LS	LS_random_background6	Q9H4M7	132	PF00169	Q76MJ5	PF00069
LS	LS_random_background6	Q9H4M7	132	PF00169	Q7KZI7	PF00069
LS	LS_random_background6	Q9H4M7	132	PF00169	Q7Z4S6	PF00400
LS	LS_random_background6	Q9H4M7	132	PF00169	Q86W42	PF00400
LS	LS_random_background6	Q9H4M7	132	PF00169	Q86Y07	PF00069
LS	LS_random_background6	Q9H4M7	132	PF00169	Q8IV63	PF00069
LS	LS_random_background6	Q9H4M7	132	PF00169	Q8IXI1	PF00071
LS	LS_random_background6	Q9H4M7	132	PF00169	Q8IXI2	PF00071
LS	LS_random_background6	Q9H4M7	132	PF00169	Q8IYB5	PF01412
LS	LS_random_background6	Q9H4M7	132	PF00169	Q8IZP0	PF00018
LS	LS_random_background6	Q9H4M7	132	PF00169	Q8N122	PF00400
LS	LS_random_background6	Q9H4M7	132	PF00169	Q8N4C8	PF00069
LS	LS_random_background6	Q9H4M7	132	PF00169	Q8NFH4	PF00400
LS	LS_random_background6	Q9H4M7	132	PF00169	Q8NHV4	PF00400
LS	LS_random_background6	Q9H4M7	132	PF00169	Q8TAF3	PF00400
LS	LS_random_background6	Q9H4M7	132	PF00169	Q8TD19	PF00069
LS	LS_random_background6	Q9H4M7	132	PF00169	Q8TDJ6	PF00400
LS	LS_random_background6	Q9H4M7	132	PF00169	Q8TDR2	PF00069
LS	LS_random_background6	Q9H4M7	132	PF00169	Q8TDX7	PF00069
LS	LS_random_background6	Q9H4M7	132	PF00169	Q8TED0	PF00400
LS	LS_random_background6	Q9H4M7	132	PF00169	Q8TEQ6	PF00400
LS	LS_random_background6	Q9H4M7	132	PF00169	Q8WWQ0	PF00400
LS	LS_random_background6	Q9H4M7	132	PF00169	Q92538	PF01369
LS	LS_random_background6	Q9H4M7	132	PF00169	Q92888	PF00621
LS	LS_random_background6	Q9H4M7	132	PF00169	Q92974	PF00621
LS	LS_random_background6	Q9H4M7	132	PF00169	Q969Q5	PF00071
LS	LS_random_background6	Q9H4M7	132	PF00169	Q969X6	PF00400
LS	LS_random_background6	Q9H4M7	132	PF00169	Q96BM9	PF00025
LS	LS_random_background6	Q9H4M7	132	PF00169	Q96DI7	PF00400
LS	LS_random_background6	Q9H4M7	132	PF00169	Q96EE3	PF00400
LS	LS_random_background6	Q9H4M7	132	PF00169	Q96FK6	PF00400
LS	LS_random_background6	Q9H4M7	132	PF00169	Q96GD4	PF00069
LS	LS_random_background6	Q9H4M7	132	PF00169	Q96KG9	PF00069
LS	LS_random_background6	Q9H4M7	132	PF00169	Q96SB4	PF00069
LS	LS_random_background6	Q9H4M7	132	PF00169	Q99570	PF00069
LS	LS_random_background6	Q9H4M7	132	PF00169	Q99570	PF00400
LS	LS_random_background6	Q9H4M7	132	PF00169	Q99961	PF00018
LS	LS_random_background6	Q9H4M7	132	PF00169	Q99986	PF00069
LS	LS_random_background6	Q9H4M7	132	PF00169	Q9BQ67	PF00400
LS	LS_random_background6	Q9H4M7	132	PF00169	Q9BQ87	PF00400
LS	LS_random_background6	Q9H4M7	132	PF00169	Q9BQA1	PF00400
LS	LS_random_background6	Q9H4M7	132	PF00169	Q9BST9	PF00169
LS	LS_random_background6	Q9H4M7	132	PF00169	Q9BVA0	PF00400
LS	LS_random_background6	Q9H4M7	132	PF00169	Q9BVC4	PF00400
LS	LS_random_background6	Q9H4M7	132	PF00169	Q9BYB4	PF00400
LS	LS_random_background6	Q9H4M7	132	PF00169	Q9BYT3	PF00069
LS	LS_random_background6	Q9H4M7	132	PF00169	Q9BZ29	PF00169
LS	LS_random_background6	Q9H4M7	132	PF00169	Q9BZF1	PF00169
LS	LS_random_background6	Q9H4M7	132	PF00169	Q9BZG1	PF00071
LS	LS_random_background6	Q9H4M7	132	PF00169	Q9BZK7	PF00400
LS	LS_random_background6	Q9H4M7	132	PF00169	Q9BZL6	PF00069
LS	LS_random_background6	Q9H4M7	132	PF00169	Q9BZL6	PF00130
LS	LS_random_background6	Q9H4M7	132	PF00169	Q9BZL6	PF00169
LS	LS_random_background6	Q9H4M7	132	PF00169	Q9C0J8	PF00400
LS	LS_random_background6	Q9H4M7	132	PF00169	Q9GZL7	PF00400
LS	LS_random_background6	Q9H4M7	132	PF00169	Q9GZS3	PF00400
LS	LS_random_background6	Q9H4M7	132	PF00169	Q9H0H5	PF00130
LS	LS_random_background6	Q9H4M7	132	PF00169	Q9H0U4	PF00071
LS	LS_random_background6	Q9H4M7	132	PF00169	Q9H2G2	PF00069
LS	LS_random_background6	Q9H4M7	132	PF00169	Q9H4A3	PF00069
LS	LS_random_background6	Q9H4M7	132	PF00169	Q9H4M7	PF00169
LS	LS_random_background6	Q9H4M7	132	PF00169	Q9H7D7	PF00400
LS	LS_random_background6	Q9H4M7	132	PF00169	Q9H8V3	PF00621
LS	LS_random_background6	Q9H4M7	132	PF00169	Q9H967	PF00400
LS	LS_random_background6	Q9H4M7	132	PF00169	Q9HAU0	PF00169
LS	LS_random_background6	Q9H4M7	132	PF00169	Q9HB21	PF00169
LS	LS_random_background6	Q9H4M7	132	PF00169	Q9HCU5	PF00400
LS	LS_random_background6	Q9H4M7	132	PF00169	Q9NNW5	PF00400
LS	LS_random_background6	Q9H4M7	132	PF00169	Q9NP72	PF00071
LS	LS_random_background6	Q9H4M7	132	PF00169	Q9NR31	PF00025
LS	LS_random_background6	Q9H4M7	132	PF00169	Q9NRH2	PF00069
LS	LS_random_background6	Q9H4M7	132	PF00169	Q9NRL3	PF00400
LS	LS_random_background6	Q9H4M7	132	PF00169	Q9NRW1	PF00071
LS	LS_random_background6	Q9H4M7	132	PF00169	Q9NSY1	PF00069
LS	LS_random_background6	Q9H4M7	132	PF00169	Q9NV06	PF00400
LS	LS_random_background6	Q9H4M7	132	PF00169	Q9NVX2	PF00400
LS	LS_random_background6	Q9H4M7	132	PF00169	Q9NXU5	PF00025
LS	LS_random_background6	Q9H4M7	132	PF00169	Q9NYB9	PF00018
LS	LS_random_background6	Q9H4M7	132	PF00169	Q9NYR9	PF00071
LS	LS_random_background6	Q9H4M7	132	PF00169	Q9NYV4	PF00069
LS	LS_random_background6	Q9H4M7	132	PF00169	Q9NZJ0	PF00400
LS	LS_random_background6	Q9H4M7	132	PF00169	Q9NZN5	PF00621
LS	LS_random_background6	Q9H4M7	132	PF00169	Q9P0L2	PF00069
LS	LS_random_background6	Q9H4M7	132	PF00169	Q9P1Y5	PF11971
LS	LS_random_background6	Q9H4M7	132	PF00169	Q9P289	PF00069
LS	LS_random_background6	Q9H4M7	132	PF00169	Q9P2K8	PF00069
LS	LS_random_background6	Q9H4M7	132	PF00169	Q9UBK7	PF00071
LS	LS_random_background6	Q9H4M7	132	PF00169	Q9UEW8	PF00069
LS	LS_random_background6	Q9H4M7	132	PF00169	Q9UHD2	PF00069
LS	LS_random_background6	Q9H4M7	132	PF00169	Q9UKB1	PF00400
LS	LS_random_background6	Q9H4M7	132	PF00169	Q9UKE5	PF00069
LS	LS_random_background6	Q9H4M7	132	PF00169	Q9UKG1	PF00169
LS	LS_random_background6	Q9H4M7	132	PF00169	Q9UKG1	PF16746
LS	LS_random_background6	Q9H4M7	132	PF00169	Q9UL25	PF00071
LS	LS_random_background6	Q9H4M7	132	PF00169	Q9ULV4	PF00400
LS	LS_random_background6	Q9H4M7	132	PF00169	Q9UNH7	PF00787
LS	LS_random_background6	Q9H4M7	132	PF00169	Q9UQ88	PF00069
LS	LS_random_background6	Q9H4M7	132	PF00169	Q9Y2H5	PF00169
LS	LS_random_background6	Q9H4M7	132	PF00169	Q9Y2I1	PF00787
LS	LS_random_background6	Q9H4M7	132	PF00169	Q9Y2I8	PF00400
LS	LS_random_background6	Q9H4M7	132	PF00169	Q9Y2X0	PF00400
LS	LS_random_background6	Q9H4M7	132	PF00169	Q9Y2X7	PF01412
LS	LS_random_background6	Q9H4M7	132	PF00169	Q9Y3F4	PF00400
LS	LS_random_background6	Q9H4M7	132	PF00169	Q9Y3L5	PF00071
LS	LS_random_background6	Q9H4M7	132	PF00169	Q9Y490	PF02174
LS	LS_random_background6	Q9H4M7	132	PF00169	Q9Y4E6	PF00400
LS	LS_random_background6	Q9H4M7	132	PF00169	Q9Y4F1	PF00169
LS	LS_random_background6	Q9H4M7	132	PF00169	Q9Y4F1	PF00621
LS	LS_random_background6	Q9H4M7	132	PF00169	Q9Y4K4	PF00069
LS	LS_random_background6	Q9H4M7	132	PF00169	Q9Y4P3	PF00400
LS	LS_random_background6	Q9H4M7	132	PF00169	Q9Y5J1	PF00400
LS	LS_random_background6	Q9H4M7	132	PF00169	Q9Y5K6	PF00018
LS	LS_random_background6	Q9H4M7	132	PF00169	Q9Y5S2	PF00069
LS	LS_random_background6	Q9H4M7	132	PF00169	Q9Y5S2	PF00130
LS	LS_random_background6	Q9H4M7	132	PF00169	Q9Y5X1	PF00787
LS	LS_random_background6	Q9H4M7	132	PF00169	Q9Y6D5	PF01369
LS	LS_random_background6	Q9H4M7	132	PF00169	Q9Y6D6	PF01369
LS	LS_random_background6	Q9H4M7	132	PF00169	Q9Y6E0	PF00069
LS	LS_random_background6	Q9H4M7	132	PF00169	Q9Y6M4	PF00069
LS	LS_random_background6	Q9H4M7	132	PF00169	Q9Y6R4	PF00069
LS	LS_random_background6	Q9H4M7	134	PF00169	A4D1P6	PF00400
LS	LS_random_background6	Q9H4M7	134	PF00169	B2RTY4	PF00130
LS	LS_random_background6	Q9H4M7	134	PF00169	O00160	PF00018
LS	LS_random_background6	Q9H4M7	134	PF00169	O00311	PF00069
LS	LS_random_background6	Q9H4M7	134	PF00169	O00429	PF01031
LS	LS_random_background6	Q9H4M7	134	PF00169	O00429	PF02212
LS	LS_random_background6	Q9H4M7	134	PF00169	O00443	PF00787
LS	LS_random_background6	Q9H4M7	134	PF00169	O00506	PF00069
LS	LS_random_background6	Q9H4M7	134	PF00169	O14578	PF00069
LS	LS_random_background6	Q9H4M7	134	PF00169	O14578	PF00169
LS	LS_random_background6	Q9H4M7	134	PF00169	O14654	PF02174
LS	LS_random_background6	Q9H4M7	134	PF00169	O14733	PF00069
LS	LS_random_background6	Q9H4M7	134	PF00169	O14757	PF00069
LS	LS_random_background6	Q9H4M7	134	PF00169	O14920	PF00069
LS	LS_random_background6	Q9H4M7	134	PF00169	O14965	PF00069
LS	LS_random_background6	Q9H4M7	134	PF00169	O14976	PF00069
LS	LS_random_background6	Q9H4M7	134	PF00169	O15075	PF00069
LS	LS_random_background6	Q9H4M7	134	PF00169	O15213	PF00400
LS	LS_random_background6	Q9H4M7	134	PF00169	O15530	PF00069
LS	LS_random_background6	Q9H4M7	134	PF00169	O43172	PF00400
LS	LS_random_background6	Q9H4M7	134	PF00169	O43293	PF00069
LS	LS_random_background6	Q9H4M7	134	PF00169	O43318	PF07714
LS	LS_random_background6	Q9H4M7	134	PF00169	O43660	PF00400
LS	LS_random_background6	Q9H4M7	134	PF00169	O43684	PF00400
LS	LS_random_background6	Q9H4M7	134	PF00169	O43896	PF00498
LS	LS_random_background6	Q9H4M7	134	PF00169	O60333	PF00169
LS	LS_random_background6	Q9H4M7	134	PF00169	O60333	PF00498
LS	LS_random_background6	Q9H4M7	134	PF00169	O60508	PF00400
LS	LS_random_background6	Q9H4M7	134	PF00169	O60749	PF00787
LS	LS_random_background6	Q9H4M7	134	PF00169	O60934	PF00498
LS	LS_random_background6	Q9H4M7	134	PF00169	O75083	PF00400
LS	LS_random_background6	Q9H4M7	134	PF00169	O75116	PF00069
LS	LS_random_background6	Q9H4M7	134	PF00169	O75529	PF00400
LS	LS_random_background6	Q9H4M7	134	PF00169	O75530	PF00400
LS	LS_random_background6	Q9H4M7	134	PF00169	O75582	PF00069
LS	LS_random_background6	Q9H4M7	134	PF00169	O75676	PF00069
LS	LS_random_background6	Q9H4M7	134	PF00169	O76071	PF00400
LS	LS_random_background6	Q9H4M7	134	PF00169	O94804	PF00069
LS	LS_random_background6	Q9H4M7	134	PF00169	O94806	PF00069
LS	LS_random_background6	Q9H4M7	134	PF00169	O94806	PF00130
LS	LS_random_background6	Q9H4M7	134	PF00169	O94806	PF00169
LS	LS_random_background6	Q9H4M7	134	PF00169	O95081	PF01412
LS	LS_random_background6	Q9H4M7	134	PF00169	O95747	PF00069
LS	LS_random_background6	Q9H4M7	134	PF00169	O95819	PF00069
LS	LS_random_background6	Q9H4M7	134	PF00169	O95835	PF00069
LS	LS_random_background6	Q9H4M7	134	PF00169	O96013	PF00069
LS	LS_random_background6	Q9H4M7	134	PF00169	O96017	PF00069
LS	LS_random_background6	Q9H4M7	134	PF00169	O96017	PF00498
LS	LS_random_background6	Q9H4M7	134	PF00169	P00519	PF00018
LS	LS_random_background6	Q9H4M7	134	PF00169	P00519	PF07714
LS	LS_random_background6	Q9H4M7	134	PF00169	P04049	PF00130
LS	LS_random_background6	Q9H4M7	134	PF00169	P04049	PF07714
LS	LS_random_background6	Q9H4M7	134	PF00169	P05771	PF00069
LS	LS_random_background6	Q9H4M7	134	PF00169	P05771	PF00130
LS	LS_random_background6	Q9H4M7	134	PF00169	P06239	PF00018
LS	LS_random_background6	Q9H4M7	134	PF00169	P06239	PF07714
LS	LS_random_background6	Q9H4M7	134	PF00169	P06241	PF00018
LS	LS_random_background6	Q9H4M7	134	PF00169	P06241	PF07714
LS	LS_random_background6	Q9H4M7	134	PF00169	P06493	PF00069
LS	LS_random_background6	Q9H4M7	134	PF00169	P07948	PF00018
LS	LS_random_background6	Q9H4M7	134	PF00169	P07948	PF07714
LS	LS_random_background6	Q9H4M7	134	PF00169	P10398	PF00130
LS	LS_random_background6	Q9H4M7	134	PF00169	P10398	PF07714
LS	LS_random_background6	Q9H4M7	134	PF00169	P11274	PF00621
LS	LS_random_background6	Q9H4M7	134	PF00169	P15735	PF00069
LS	LS_random_background6	Q9H4M7	134	PF00169	P16885	PF00018
LS	LS_random_background6	Q9H4M7	134	PF00169	P16885	PF00388
LS	LS_random_background6	Q9H4M7	134	PF00169	P17252	PF00069
LS	LS_random_background6	Q9H4M7	134	PF00169	P17252	PF00130
LS	LS_random_background6	Q9H4M7	134	PF00169	P17612	PF00069
LS	LS_random_background6	Q9H4M7	134	PF00169	P18085	PF00025
LS	LS_random_background6	Q9H4M7	134	PF00169	P19525	PF00069
LS	LS_random_background6	Q9H4M7	134	PF00169	P19784	PF00069
LS	LS_random_background6	Q9H4M7	134	PF00169	P20337	PF00071
LS	LS_random_background6	Q9H4M7	134	PF00169	P20339	PF00071
LS	LS_random_background6	Q9H4M7	134	PF00169	P20340	PF00071
LS	LS_random_background6	Q9H4M7	134	PF00169	P22059	PF00169
LS	LS_random_background6	Q9H4M7	134	PF00169	P22694	PF00069
LS	LS_random_background6	Q9H4M7	134	PF00169	P24723	PF00069
LS	LS_random_background6	Q9H4M7	134	PF00169	P24723	PF00130
LS	LS_random_background6	Q9H4M7	134	PF00169	P24941	PF00069
LS	LS_random_background6	Q9H4M7	134	PF00169	P27448	PF00069
LS	LS_random_background6	Q9H4M7	134	PF00169	P28482	PF00069
LS	LS_random_background6	Q9H4M7	134	PF00169	P31749	PF00069
LS	LS_random_background6	Q9H4M7	134	PF00169	P31749	PF00169
LS	LS_random_background6	Q9H4M7	134	PF00169	P31751	PF00069
LS	LS_random_background6	Q9H4M7	134	PF00169	P31751	PF00169
LS	LS_random_background6	Q9H4M7	134	PF00169	P33981	PF00069
LS	LS_random_background6	Q9H4M7	134	PF00169	P35606	PF00400
LS	LS_random_background6	Q9H4M7	134	PF00169	P36404	PF00025
LS	LS_random_background6	Q9H4M7	134	PF00169	P36507	PF00069
LS	LS_random_background6	Q9H4M7	134	PF00169	P40616	PF00025
LS	LS_random_background6	Q9H4M7	134	PF00169	P41240	PF00018
LS	LS_random_background6	Q9H4M7	134	PF00169	P41240	PF07714
LS	LS_random_background6	Q9H4M7	134	PF00169	P41743	PF00069
LS	LS_random_background6	Q9H4M7	134	PF00169	P41743	PF00130
LS	LS_random_background6	Q9H4M7	134	PF00169	P43034	PF00400
LS	LS_random_background6	Q9H4M7	134	PF00169	P43405	PF07714
LS	LS_random_background6	Q9H4M7	134	PF00169	P45984	PF00069
LS	LS_random_background6	Q9H4M7	134	PF00169	P45985	PF00069
LS	LS_random_background6	Q9H4M7	134	PF00169	P46013	PF00498
LS	LS_random_background6	Q9H4M7	134	PF00169	P46109	PF00018
LS	LS_random_background6	Q9H4M7	134	PF00169	P46734	PF00069
LS	LS_random_background6	Q9H4M7	134	PF00169	P48730	PF00069
LS	LS_random_background6	Q9H4M7	134	PF00169	P49761	PF00069
LS	LS_random_background6	Q9H4M7	134	PF00169	P49840	PF00069
LS	LS_random_background6	Q9H4M7	134	PF00169	P49841	PF00069
LS	LS_random_background6	Q9H4M7	134	PF00169	P50570	PF00169
LS	LS_random_background6	Q9H4M7	134	PF00169	P50570	PF01031
LS	LS_random_background6	Q9H4M7	134	PF00169	P50570	PF02212
LS	LS_random_background6	Q9H4M7	134	PF00169	P51148	PF00071
LS	LS_random_background6	Q9H4M7	134	PF00169	P51151	PF00071
LS	LS_random_background6	Q9H4M7	134	PF00169	P51153	PF00071
LS	LS_random_background6	Q9H4M7	134	PF00169	P51157	PF00071
LS	LS_random_background6	Q9H4M7	134	PF00169	P51617	PF00069
LS	LS_random_background6	Q9H4M7	134	PF00169	P51812	PF00069
LS	LS_random_background6	Q9H4M7	134	PF00169	P51957	PF00069
LS	LS_random_background6	Q9H4M7	134	PF00169	P52429	PF00130
LS	LS_random_background6	Q9H4M7	134	PF00169	P52564	PF00069
LS	LS_random_background6	Q9H4M7	134	PF00169	P52735	PF00130
LS	LS_random_background6	Q9H4M7	134	PF00169	P52735	PF00621
LS	LS_random_background6	Q9H4M7	134	PF00169	P52735	PF11971
LS	LS_random_background6	Q9H4M7	134	PF00169	P53350	PF00069
LS	LS_random_background6	Q9H4M7	134	PF00169	P53621	PF00400
LS	LS_random_background6	Q9H4M7	134	PF00169	P53671	PF07714
LS	LS_random_background6	Q9H4M7	134	PF00169	P55735	PF00400
LS	LS_random_background6	Q9H4M7	134	PF00169	P57737	PF00400
LS	LS_random_background6	Q9H4M7	134	PF00169	P60763	PF00071
LS	LS_random_background6	Q9H4M7	134	PF00169	P60953	PF00071
LS	LS_random_background6	Q9H4M7	134	PF00169	P61019	PF00071
LS	LS_random_background6	Q9H4M7	134	PF00169	P61020	PF00071
LS	LS_random_background6	Q9H4M7	134	PF00169	P61204	PF00025
LS	LS_random_background6	Q9H4M7	134	PF00169	P61586	PF00071
LS	LS_random_background6	Q9H4M7	134	PF00169	P61962	PF00400
LS	LS_random_background6	Q9H4M7	134	PF00169	P62070	PF00071
LS	LS_random_background6	Q9H4M7	134	PF00169	P62330	PF00025
LS	LS_random_background6	Q9H4M7	134	PF00169	P62491	PF00071
LS	LS_random_background6	Q9H4M7	134	PF00169	P62820	PF00071
LS	LS_random_background6	Q9H4M7	134	PF00169	P62993	PF00018
LS	LS_random_background6	Q9H4M7	134	PF00169	P63000	PF00071
LS	LS_random_background6	Q9H4M7	134	PF00169	P63244	PF00400
LS	LS_random_background6	Q9H4M7	134	PF00169	P68400	PF00069
LS	LS_random_background6	Q9H4M7	134	PF00169	P78406	PF00400
LS	LS_random_background6	Q9H4M7	134	PF00169	P84077	PF00025
LS	LS_random_background6	Q9H4M7	134	PF00169	P84085	PF00025
LS	LS_random_background6	Q9H4M7	134	PF00169	P84095	PF00071
LS	LS_random_background6	Q9H4M7	134	PF00169	P85037	PF00498
LS	LS_random_background6	Q9H4M7	134	PF00169	Q00013	PF00018
LS	LS_random_background6	Q9H4M7	134	PF00169	Q00535	PF00069
LS	LS_random_background6	Q9H4M7	134	PF00169	Q00536	PF00069
LS	LS_random_background6	Q9H4M7	134	PF00169	Q02750	PF00069
LS	LS_random_background6	Q9H4M7	134	PF00169	Q04724	PF00400
LS	LS_random_background6	Q9H4M7	134	PF00169	Q04759	PF00069
LS	LS_random_background6	Q9H4M7	134	PF00169	Q04759	PF00130
LS	LS_random_background6	Q9H4M7	134	PF00169	Q05048	PF00400
LS	LS_random_background6	Q9H4M7	134	PF00169	Q05193	PF00169
LS	LS_random_background6	Q9H4M7	134	PF00169	Q05193	PF01031
LS	LS_random_background6	Q9H4M7	134	PF00169	Q05193	PF02212
LS	LS_random_background6	Q9H4M7	134	PF00169	Q05397	PF07714
LS	LS_random_background6	Q9H4M7	134	PF00169	Q05513	PF00069
LS	LS_random_background6	Q9H4M7	134	PF00169	Q05513	PF00130
LS	LS_random_background6	Q9H4M7	134	PF00169	Q05655	PF00069
LS	LS_random_background6	Q9H4M7	134	PF00169	Q05655	PF00130
LS	LS_random_background6	Q9H4M7	134	PF00169	Q09028	PF00400
LS	LS_random_background6	Q9H4M7	134	PF00169	Q12756	PF00169
LS	LS_random_background6	Q9H4M7	134	PF00169	Q12756	PF00498
LS	LS_random_background6	Q9H4M7	134	PF00169	Q12788	PF00400
LS	LS_random_background6	Q9H4M7	134	PF00169	Q12965	PF00018
LS	LS_random_background6	Q9H4M7	134	PF00169	Q12979	PF00621
LS	LS_random_background6	Q9H4M7	134	PF00169	Q13043	PF00069
LS	LS_random_background6	Q9H4M7	134	PF00169	Q13131	PF00069
LS	LS_random_background6	Q9H4M7	134	PF00169	Q13153	PF00069
LS	LS_random_background6	Q9H4M7	134	PF00169	Q13164	PF00069
LS	LS_random_background6	Q9H4M7	134	PF00169	Q13188	PF00069
LS	LS_random_background6	Q9H4M7	134	PF00169	Q13308	PF07714
LS	LS_random_background6	Q9H4M7	134	PF00169	Q13409	PF00400
LS	LS_random_background6	Q9H4M7	134	PF00169	Q13418	PF07714
LS	LS_random_background6	Q9H4M7	134	PF00169	Q13425	PF00169
LS	LS_random_background6	Q9H4M7	134	PF00169	Q13464	PF00069
LS	LS_random_background6	Q9H4M7	134	PF00169	Q13523	PF00069
LS	LS_random_background6	Q9H4M7	134	PF00169	Q13554	PF00069
LS	LS_random_background6	Q9H4M7	134	PF00169	Q13555	PF00069
LS	LS_random_background6	Q9H4M7	134	PF00169	Q13557	PF00069
LS	LS_random_background6	Q9H4M7	134	PF00169	Q13596	PF00787
LS	LS_random_background6	Q9H4M7	134	PF00169	Q13625	PF00018
LS	LS_random_background6	Q9H4M7	134	PF00169	Q13627	PF00069
LS	LS_random_background6	Q9H4M7	134	PF00169	Q13636	PF00071
LS	LS_random_background6	Q9H4M7	134	PF00169	Q13637	PF00071
LS	LS_random_background6	Q9H4M7	134	PF00169	Q13685	PF00400
LS	LS_random_background6	Q9H4M7	134	PF00169	Q13813	PF00018
LS	LS_random_background6	Q9H4M7	134	PF00169	Q13884	PF00169
LS	LS_random_background6	Q9H4M7	134	PF00169	Q14137	PF00400
LS	LS_random_background6	Q9H4M7	134	PF00169	Q14161	PF01412
LS	LS_random_background6	Q9H4M7	134	PF00169	Q14676	PF00498
LS	LS_random_background6	Q9H4M7	134	PF00169	Q14680	PF00069
LS	LS_random_background6	Q9H4M7	134	PF00169	Q14964	PF00071
LS	LS_random_background6	Q9H4M7	134	PF00169	Q14BN4	PF00498
LS	LS_random_background6	Q9H4M7	134	PF00169	Q15139	PF00069
LS	LS_random_background6	Q9H4M7	134	PF00169	Q15139	PF00130
LS	LS_random_background6	Q9H4M7	134	PF00169	Q15139	PF00169
LS	LS_random_background6	Q9H4M7	134	PF00169	Q15208	PF00069
LS	LS_random_background6	Q9H4M7	134	PF00169	Q15291	PF00400
LS	LS_random_background6	Q9H4M7	134	PF00169	Q15382	PF00071
LS	LS_random_background6	Q9H4M7	134	PF00169	Q15418	PF00069
LS	LS_random_background6	Q9H4M7	134	PF00169	Q16512	PF00069
LS	LS_random_background6	Q9H4M7	134	PF00169	Q16513	PF00069
LS	LS_random_background6	Q9H4M7	134	PF00169	Q16566	PF00069
LS	LS_random_background6	Q9H4M7	134	PF00169	Q16576	PF00400
LS	LS_random_background6	Q9H4M7	134	PF00169	Q4KWH8	PF00388
LS	LS_random_background6	Q9H4M7	134	PF00169	Q5JSL3	PF00169
LS	LS_random_background6	Q9H4M7	134	PF00169	Q5VT25	PF00069
LS	LS_random_background6	Q9H4M7	134	PF00169	Q5VT25	PF00130
LS	LS_random_background6	Q9H4M7	134	PF00169	Q6DN90	PF01369
LS	LS_random_background6	Q9H4M7	134	PF00169	Q6IQ23	PF00169
LS	LS_random_background6	Q9H4M7	134	PF00169	Q6P3W7	PF00069
LS	LS_random_background6	Q9H4M7	134	PF00169	Q6P5Z2	PF00069
LS	LS_random_background6	Q9H4M7	134	PF00169	Q6PHR2	PF00069
LS	LS_random_background6	Q9H4M7	134	PF00169	Q6UXN9	PF00400
LS	LS_random_background6	Q9H4M7	134	PF00169	Q6ZSZ5	PF00621
LS	LS_random_background6	Q9H4M7	134	PF00169	Q76MJ5	PF00069
LS	LS_random_background6	Q9H4M7	134	PF00169	Q7KZI7	PF00069
LS	LS_random_background6	Q9H4M7	134	PF00169	Q7Z4S6	PF00400
LS	LS_random_background6	Q9H4M7	134	PF00169	Q86W42	PF00400
LS	LS_random_background6	Q9H4M7	134	PF00169	Q86Y07	PF00069
LS	LS_random_background6	Q9H4M7	134	PF00169	Q8IV63	PF00069
LS	LS_random_background6	Q9H4M7	134	PF00169	Q8IXI1	PF00071
LS	LS_random_background6	Q9H4M7	134	PF00169	Q8IXI2	PF00071
LS	LS_random_background6	Q9H4M7	134	PF00169	Q8IYB5	PF01412
LS	LS_random_background6	Q9H4M7	134	PF00169	Q8IZP0	PF00018
LS	LS_random_background6	Q9H4M7	134	PF00169	Q8N122	PF00400
LS	LS_random_background6	Q9H4M7	134	PF00169	Q8N4C8	PF00069
LS	LS_random_background6	Q9H4M7	134	PF00169	Q8NFH4	PF00400
LS	LS_random_background6	Q9H4M7	134	PF00169	Q8NHV4	PF00400
LS	LS_random_background6	Q9H4M7	134	PF00169	Q8TAF3	PF00400
LS	LS_random_background6	Q9H4M7	134	PF00169	Q8TD19	PF00069
LS	LS_random_background6	Q9H4M7	134	PF00169	Q8TDJ6	PF00400
LS	LS_random_background6	Q9H4M7	134	PF00169	Q8TDR2	PF00069
LS	LS_random_background6	Q9H4M7	134	PF00169	Q8TDX7	PF00069
LS	LS_random_background6	Q9H4M7	134	PF00169	Q8TED0	PF00400
LS	LS_random_background6	Q9H4M7	134	PF00169	Q8TEQ6	PF00400
LS	LS_random_background6	Q9H4M7	134	PF00169	Q8WWQ0	PF00400
LS	LS_random_background6	Q9H4M7	134	PF00169	Q92538	PF01369
LS	LS_random_background6	Q9H4M7	134	PF00169	Q92888	PF00621
LS	LS_random_background6	Q9H4M7	134	PF00169	Q92974	PF00621
LS	LS_random_background6	Q9H4M7	134	PF00169	Q969Q5	PF00071
LS	LS_random_background6	Q9H4M7	134	PF00169	Q969X6	PF00400
LS	LS_random_background6	Q9H4M7	134	PF00169	Q96BM9	PF00025
LS	LS_random_background6	Q9H4M7	134	PF00169	Q96DI7	PF00400
LS	LS_random_background6	Q9H4M7	134	PF00169	Q96EE3	PF00400
LS	LS_random_background6	Q9H4M7	134	PF00169	Q96FK6	PF00400
LS	LS_random_background6	Q9H4M7	134	PF00169	Q96GD4	PF00069
LS	LS_random_background6	Q9H4M7	134	PF00169	Q96KG9	PF00069
LS	LS_random_background6	Q9H4M7	134	PF00169	Q96SB4	PF00069
LS	LS_random_background6	Q9H4M7	134	PF00169	Q99570	PF00069
LS	LS_random_background6	Q9H4M7	134	PF00169	Q99570	PF00400
LS	LS_random_background6	Q9H4M7	134	PF00169	Q99961	PF00018
LS	LS_random_background6	Q9H4M7	134	PF00169	Q99986	PF00069
LS	LS_random_background6	Q9H4M7	134	PF00169	Q9BQ67	PF00400
LS	LS_random_background6	Q9H4M7	134	PF00169	Q9BQ87	PF00400
LS	LS_random_background6	Q9H4M7	134	PF00169	Q9BQA1	PF00400
LS	LS_random_background6	Q9H4M7	134	PF00169	Q9BST9	PF00169
LS	LS_random_background6	Q9H4M7	134	PF00169	Q9BVA0	PF00400
LS	LS_random_background6	Q9H4M7	134	PF00169	Q9BVC4	PF00400
LS	LS_random_background6	Q9H4M7	134	PF00169	Q9BYB4	PF00400
LS	LS_random_background6	Q9H4M7	134	PF00169	Q9BYT3	PF00069
LS	LS_random_background6	Q9H4M7	134	PF00169	Q9BZ29	PF00169
LS	LS_random_background6	Q9H4M7	134	PF00169	Q9BZF1	PF00169
LS	LS_random_background6	Q9H4M7	134	PF00169	Q9BZG1	PF00071
LS	LS_random_background6	Q9H4M7	134	PF00169	Q9BZK7	PF00400
LS	LS_random_background6	Q9H4M7	134	PF00169	Q9BZL6	PF00069
LS	LS_random_background6	Q9H4M7	134	PF00169	Q9BZL6	PF00130
LS	LS_random_background6	Q9H4M7	134	PF00169	Q9BZL6	PF00169
LS	LS_random_background6	Q9H4M7	134	PF00169	Q9C0J8	PF00400
LS	LS_random_background6	Q9H4M7	134	PF00169	Q9GZL7	PF00400
LS	LS_random_background6	Q9H4M7	134	PF00169	Q9GZS3	PF00400
LS	LS_random_background6	Q9H4M7	134	PF00169	Q9H0H5	PF00130
LS	LS_random_background6	Q9H4M7	134	PF00169	Q9H0U4	PF00071
LS	LS_random_background6	Q9H4M7	134	PF00169	Q9H2G2	PF00069
LS	LS_random_background6	Q9H4M7	134	PF00169	Q9H4A3	PF00069
LS	LS_random_background6	Q9H4M7	134	PF00169	Q9H4M7	PF00169
LS	LS_random_background6	Q9H4M7	134	PF00169	Q9H7D7	PF00400
LS	LS_random_background6	Q9H4M7	134	PF00169	Q9H8V3	PF00621
LS	LS_random_background6	Q9H4M7	134	PF00169	Q9H967	PF00400
LS	LS_random_background6	Q9H4M7	134	PF00169	Q9HAU0	PF00169
LS	LS_random_background6	Q9H4M7	134	PF00169	Q9HB21	PF00169
LS	LS_random_background6	Q9H4M7	134	PF00169	Q9HCU5	PF00400
LS	LS_random_background6	Q9H4M7	134	PF00169	Q9NNW5	PF00400
LS	LS_random_background6	Q9H4M7	134	PF00169	Q9NP72	PF00071
LS	LS_random_background6	Q9H4M7	134	PF00169	Q9NR31	PF00025
LS	LS_random_background6	Q9H4M7	134	PF00169	Q9NRH2	PF00069
LS	LS_random_background6	Q9H4M7	134	PF00169	Q9NRL3	PF00400
LS	LS_random_background6	Q9H4M7	134	PF00169	Q9NRW1	PF00071
LS	LS_random_background6	Q9H4M7	134	PF00169	Q9NSY1	PF00069
LS	LS_random_background6	Q9H4M7	134	PF00169	Q9NV06	PF00400
LS	LS_random_background6	Q9H4M7	134	PF00169	Q9NVX2	PF00400
LS	LS_random_background6	Q9H4M7	134	PF00169	Q9NXU5	PF00025
LS	LS_random_background6	Q9H4M7	134	PF00169	Q9NYB9	PF00018
LS	LS_random_background6	Q9H4M7	134	PF00169	Q9NYR9	PF00071
LS	LS_random_background6	Q9H4M7	134	PF00169	Q9NYV4	PF00069
LS	LS_random_background6	Q9H4M7	134	PF00169	Q9NZJ0	PF00400
LS	LS_random_background6	Q9H4M7	134	PF00169	Q9NZN5	PF00621
LS	LS_random_background6	Q9H4M7	134	PF00169	Q9P0L2	PF00069
LS	LS_random_background6	Q9H4M7	134	PF00169	Q9P1Y5	PF11971
LS	LS_random_background6	Q9H4M7	134	PF00169	Q9P289	PF00069
LS	LS_random_background6	Q9H4M7	134	PF00169	Q9P2K8	PF00069
LS	LS_random_background6	Q9H4M7	134	PF00169	Q9UBK7	PF00071
LS	LS_random_background6	Q9H4M7	134	PF00169	Q9UEW8	PF00069
LS	LS_random_background6	Q9H4M7	134	PF00169	Q9UHD2	PF00069
LS	LS_random_background6	Q9H4M7	134	PF00169	Q9UKB1	PF00400
LS	LS_random_background6	Q9H4M7	134	PF00169	Q9UKE5	PF00069
LS	LS_random_background6	Q9H4M7	134	PF00169	Q9UKG1	PF00169
LS	LS_random_background6	Q9H4M7	134	PF00169	Q9UKG1	PF16746
LS	LS_random_background6	Q9H4M7	134	PF00169	Q9UL25	PF00071
LS	LS_random_background6	Q9H4M7	134	PF00169	Q9ULV4	PF00400
LS	LS_random_background6	Q9H4M7	134	PF00169	Q9UNH7	PF00787
LS	LS_random_background6	Q9H4M7	134	PF00169	Q9UQ88	PF00069
LS	LS_random_background6	Q9H4M7	134	PF00169	Q9Y2H5	PF00169
LS	LS_random_background6	Q9H4M7	134	PF00169	Q9Y2I1	PF00787
LS	LS_random_background6	Q9H4M7	134	PF00169	Q9Y2I8	PF00400
LS	LS_random_background6	Q9H4M7	134	PF00169	Q9Y2X0	PF00400
LS	LS_random_background6	Q9H4M7	134	PF00169	Q9Y2X7	PF01412
LS	LS_random_background6	Q9H4M7	134	PF00169	Q9Y3F4	PF00400
LS	LS_random_background6	Q9H4M7	134	PF00169	Q9Y3L5	PF00071
LS	LS_random_background6	Q9H4M7	134	PF00169	Q9Y490	PF02174
LS	LS_random_background6	Q9H4M7	134	PF00169	Q9Y4E6	PF00400
LS	LS_random_background6	Q9H4M7	134	PF00169	Q9Y4F1	PF00169
LS	LS_random_background6	Q9H4M7	134	PF00169	Q9Y4F1	PF00621
LS	LS_random_background6	Q9H4M7	134	PF00169	Q9Y4K4	PF00069
LS	LS_random_background6	Q9H4M7	134	PF00169	Q9Y4P3	PF00400
LS	LS_random_background6	Q9H4M7	134	PF00169	Q9Y5J1	PF00400
LS	LS_random_background6	Q9H4M7	134	PF00169	Q9Y5K6	PF00018
LS	LS_random_background6	Q9H4M7	134	PF00169	Q9Y5S2	PF00069
LS	LS_random_background6	Q9H4M7	134	PF00169	Q9Y5S2	PF00130
LS	LS_random_background6	Q9H4M7	134	PF00169	Q9Y5X1	PF00787
LS	LS_random_background6	Q9H4M7	134	PF00169	Q9Y6D5	PF01369
LS	LS_random_background6	Q9H4M7	134	PF00169	Q9Y6D6	PF01369
LS	LS_random_background6	Q9H4M7	134	PF00169	Q9Y6E0	PF00069
LS	LS_random_background6	Q9H4M7	134	PF00169	Q9Y6M4	PF00069
LS	LS_random_background6	Q9H4M7	134	PF00169	Q9Y6R4	PF00069
LS	LS_random_background6	Q9H4M7	138	PF00169	A4D1P6	PF00400
LS	LS_random_background6	Q9H4M7	138	PF00169	B2RTY4	PF00130
LS	LS_random_background6	Q9H4M7	138	PF00169	O00160	PF00018
LS	LS_random_background6	Q9H4M7	138	PF00169	O00311	PF00069
LS	LS_random_background6	Q9H4M7	138	PF00169	O00429	PF01031
LS	LS_random_background6	Q9H4M7	138	PF00169	O00429	PF02212
LS	LS_random_background6	Q9H4M7	138	PF00169	O00443	PF00787
LS	LS_random_background6	Q9H4M7	138	PF00169	O00506	PF00069
LS	LS_random_background6	Q9H4M7	138	PF00169	O14578	PF00069
LS	LS_random_background6	Q9H4M7	138	PF00169	O14578	PF00169
LS	LS_random_background6	Q9H4M7	138	PF00169	O14654	PF02174
LS	LS_random_background6	Q9H4M7	138	PF00169	O14733	PF00069
LS	LS_random_background6	Q9H4M7	138	PF00169	O14757	PF00069
LS	LS_random_background6	Q9H4M7	138	PF00169	O14920	PF00069
LS	LS_random_background6	Q9H4M7	138	PF00169	O14965	PF00069
LS	LS_random_background6	Q9H4M7	138	PF00169	O14976	PF00069
LS	LS_random_background6	Q9H4M7	138	PF00169	O15075	PF00069
LS	LS_random_background6	Q9H4M7	138	PF00169	O15213	PF00400
LS	LS_random_background6	Q9H4M7	138	PF00169	O15530	PF00069
LS	LS_random_background6	Q9H4M7	138	PF00169	O43172	PF00400
LS	LS_random_background6	Q9H4M7	138	PF00169	O43293	PF00069
LS	LS_random_background6	Q9H4M7	138	PF00169	O43318	PF07714
LS	LS_random_background6	Q9H4M7	138	PF00169	O43660	PF00400
LS	LS_random_background6	Q9H4M7	138	PF00169	O43684	PF00400
LS	LS_random_background6	Q9H4M7	138	PF00169	O43896	PF00498
LS	LS_random_background6	Q9H4M7	138	PF00169	O60333	PF00169
LS	LS_random_background6	Q9H4M7	138	PF00169	O60333	PF00498
LS	LS_random_background6	Q9H4M7	138	PF00169	O60508	PF00400
LS	LS_random_background6	Q9H4M7	138	PF00169	O60749	PF00787
LS	LS_random_background6	Q9H4M7	138	PF00169	O60934	PF00498
LS	LS_random_background6	Q9H4M7	138	PF00169	O75083	PF00400
LS	LS_random_background6	Q9H4M7	138	PF00169	O75116	PF00069
LS	LS_random_background6	Q9H4M7	138	PF00169	O75529	PF00400
LS	LS_random_background6	Q9H4M7	138	PF00169	O75530	PF00400
LS	LS_random_background6	Q9H4M7	138	PF00169	O75582	PF00069
LS	LS_random_background6	Q9H4M7	138	PF00169	O75676	PF00069
LS	LS_random_background6	Q9H4M7	138	PF00169	O76071	PF00400
LS	LS_random_background6	Q9H4M7	138	PF00169	O94804	PF00069
LS	LS_random_background6	Q9H4M7	138	PF00169	O94806	PF00069
LS	LS_random_background6	Q9H4M7	138	PF00169	O94806	PF00130
LS	LS_random_background6	Q9H4M7	138	PF00169	O94806	PF00169
LS	LS_random_background6	Q9H4M7	138	PF00169	O95081	PF01412
LS	LS_random_background6	Q9H4M7	138	PF00169	O95747	PF00069
LS	LS_random_background6	Q9H4M7	138	PF00169	O95819	PF00069
LS	LS_random_background6	Q9H4M7	138	PF00169	O95835	PF00069
LS	LS_random_background6	Q9H4M7	138	PF00169	O96013	PF00069
LS	LS_random_background6	Q9H4M7	138	PF00169	O96017	PF00069
LS	LS_random_background6	Q9H4M7	138	PF00169	O96017	PF00498
LS	LS_random_background6	Q9H4M7	138	PF00169	P00519	PF00018
LS	LS_random_background6	Q9H4M7	138	PF00169	P00519	PF07714
LS	LS_random_background6	Q9H4M7	138	PF00169	P04049	PF00130
LS	LS_random_background6	Q9H4M7	138	PF00169	P04049	PF07714
LS	LS_random_background6	Q9H4M7	138	PF00169	P05771	PF00069
LS	LS_random_background6	Q9H4M7	138	PF00169	P05771	PF00130
LS	LS_random_background6	Q9H4M7	138	PF00169	P06239	PF00018
LS	LS_random_background6	Q9H4M7	138	PF00169	P06239	PF07714
LS	LS_random_background6	Q9H4M7	138	PF00169	P06241	PF00018
LS	LS_random_background6	Q9H4M7	138	PF00169	P06241	PF07714
LS	LS_random_background6	Q9H4M7	138	PF00169	P06493	PF00069
LS	LS_random_background6	Q9H4M7	138	PF00169	P07948	PF00018
LS	LS_random_background6	Q9H4M7	138	PF00169	P07948	PF07714
LS	LS_random_background6	Q9H4M7	138	PF00169	P10398	PF00130
LS	LS_random_background6	Q9H4M7	138	PF00169	P10398	PF07714
LS	LS_random_background6	Q9H4M7	138	PF00169	P11274	PF00621
LS	LS_random_background6	Q9H4M7	138	PF00169	P15735	PF00069
LS	LS_random_background6	Q9H4M7	138	PF00169	P16885	PF00018
LS	LS_random_background6	Q9H4M7	138	PF00169	P16885	PF00388
LS	LS_random_background6	Q9H4M7	138	PF00169	P17252	PF00069
LS	LS_random_background6	Q9H4M7	138	PF00169	P17252	PF00130
LS	LS_random_background6	Q9H4M7	138	PF00169	P17612	PF00069
LS	LS_random_background6	Q9H4M7	138	PF00169	P18085	PF00025
LS	LS_random_background6	Q9H4M7	138	PF00169	P19525	PF00069
LS	LS_random_background6	Q9H4M7	138	PF00169	P19784	PF00069
LS	LS_random_background6	Q9H4M7	138	PF00169	P20337	PF00071
LS	LS_random_background6	Q9H4M7	138	PF00169	P20339	PF00071
LS	LS_random_background6	Q9H4M7	138	PF00169	P20340	PF00071
LS	LS_random_background6	Q9H4M7	138	PF00169	P22059	PF00169
LS	LS_random_background6	Q9H4M7	138	PF00169	P22694	PF00069
LS	LS_random_background6	Q9H4M7	138	PF00169	P24723	PF00069
LS	LS_random_background6	Q9H4M7	138	PF00169	P24723	PF00130
LS	LS_random_background6	Q9H4M7	138	PF00169	P24941	PF00069
LS	LS_random_background6	Q9H4M7	138	PF00169	P27448	PF00069
LS	LS_random_background6	Q9H4M7	138	PF00169	P28482	PF00069
LS	LS_random_background6	Q9H4M7	138	PF00169	P31749	PF00069
LS	LS_random_background6	Q9H4M7	138	PF00169	P31749	PF00169
LS	LS_random_background6	Q9H4M7	138	PF00169	P31751	PF00069
LS	LS_random_background6	Q9H4M7	138	PF00169	P31751	PF00169
LS	LS_random_background6	Q9H4M7	138	PF00169	P33981	PF00069
LS	LS_random_background6	Q9H4M7	138	PF00169	P35606	PF00400
LS	LS_random_background6	Q9H4M7	138	PF00169	P36404	PF00025
LS	LS_random_background6	Q9H4M7	138	PF00169	P36507	PF00069
LS	LS_random_background6	Q9H4M7	138	PF00169	P40616	PF00025
LS	LS_random_background6	Q9H4M7	138	PF00169	P41240	PF00018
LS	LS_random_background6	Q9H4M7	138	PF00169	P41240	PF07714
LS	LS_random_background6	Q9H4M7	138	PF00169	P41743	PF00069
LS	LS_random_background6	Q9H4M7	138	PF00169	P41743	PF00130
LS	LS_random_background6	Q9H4M7	138	PF00169	P43034	PF00400
LS	LS_random_background6	Q9H4M7	138	PF00169	P43405	PF07714
LS	LS_random_background6	Q9H4M7	138	PF00169	P45984	PF00069
LS	LS_random_background6	Q9H4M7	138	PF00169	P45985	PF00069
LS	LS_random_background6	Q9H4M7	138	PF00169	P46013	PF00498
LS	LS_random_background6	Q9H4M7	138	PF00169	P46109	PF00018
LS	LS_random_background6	Q9H4M7	138	PF00169	P46734	PF00069
LS	LS_random_background6	Q9H4M7	138	PF00169	P48730	PF00069
LS	LS_random_background6	Q9H4M7	138	PF00169	P49761	PF00069
LS	LS_random_background6	Q9H4M7	138	PF00169	P49840	PF00069
LS	LS_random_background6	Q9H4M7	138	PF00169	P49841	PF00069
LS	LS_random_background6	Q9H4M7	138	PF00169	P50570	PF00169
LS	LS_random_background6	Q9H4M7	138	PF00169	P50570	PF01031
LS	LS_random_background6	Q9H4M7	138	PF00169	P50570	PF02212
LS	LS_random_background6	Q9H4M7	138	PF00169	P51148	PF00071
LS	LS_random_background6	Q9H4M7	138	PF00169	P51151	PF00071
LS	LS_random_background6	Q9H4M7	138	PF00169	P51153	PF00071
LS	LS_random_background6	Q9H4M7	138	PF00169	P51157	PF00071
LS	LS_random_background6	Q9H4M7	138	PF00169	P51617	PF00069
LS	LS_random_background6	Q9H4M7	138	PF00169	P51812	PF00069
LS	LS_random_background6	Q9H4M7	138	PF00169	P51957	PF00069
LS	LS_random_background6	Q9H4M7	138	PF00169	P52429	PF00130
LS	LS_random_background6	Q9H4M7	138	PF00169	P52564	PF00069
LS	LS_random_background6	Q9H4M7	138	PF00169	P52735	PF00130
LS	LS_random_background6	Q9H4M7	138	PF00169	P52735	PF00621
LS	LS_random_background6	Q9H4M7	138	PF00169	P52735	PF11971
LS	LS_random_background6	Q9H4M7	138	PF00169	P53350	PF00069
LS	LS_random_background6	Q9H4M7	138	PF00169	P53621	PF00400
LS	LS_random_background6	Q9H4M7	138	PF00169	P53671	PF07714
LS	LS_random_background6	Q9H4M7	138	PF00169	P55735	PF00400
LS	LS_random_background6	Q9H4M7	138	PF00169	P57737	PF00400
LS	LS_random_background6	Q9H4M7	138	PF00169	P60763	PF00071
LS	LS_random_background6	Q9H4M7	138	PF00169	P60953	PF00071
LS	LS_random_background6	Q9H4M7	138	PF00169	P61019	PF00071
LS	LS_random_background6	Q9H4M7	138	PF00169	P61020	PF00071
LS	LS_random_background6	Q9H4M7	138	PF00169	P61204	PF00025
LS	LS_random_background6	Q9H4M7	138	PF00169	P61586	PF00071
LS	LS_random_background6	Q9H4M7	138	PF00169	P61962	PF00400
LS	LS_random_background6	Q9H4M7	138	PF00169	P62070	PF00071
LS	LS_random_background6	Q9H4M7	138	PF00169	P62330	PF00025
LS	LS_random_background6	Q9H4M7	138	PF00169	P62491	PF00071
LS	LS_random_background6	Q9H4M7	138	PF00169	P62820	PF00071
LS	LS_random_background6	Q9H4M7	138	PF00169	P62993	PF00018
LS	LS_random_background6	Q9H4M7	138	PF00169	P63000	PF00071
LS	LS_random_background6	Q9H4M7	138	PF00169	P63244	PF00400
LS	LS_random_background6	Q9H4M7	138	PF00169	P68400	PF00069
LS	LS_random_background6	Q9H4M7	138	PF00169	P78406	PF00400
LS	LS_random_background6	Q9H4M7	138	PF00169	P84077	PF00025
LS	LS_random_background6	Q9H4M7	138	PF00169	P84085	PF00025
LS	LS_random_background6	Q9H4M7	138	PF00169	P84095	PF00071
LS	LS_random_background6	Q9H4M7	138	PF00169	P85037	PF00498
LS	LS_random_background6	Q9H4M7	138	PF00169	Q00013	PF00018
LS	LS_random_background6	Q9H4M7	138	PF00169	Q00535	PF00069
LS	LS_random_background6	Q9H4M7	138	PF00169	Q00536	PF00069
LS	LS_random_background6	Q9H4M7	138	PF00169	Q02750	PF00069
LS	LS_random_background6	Q9H4M7	138	PF00169	Q04724	PF00400
LS	LS_random_background6	Q9H4M7	138	PF00169	Q04759	PF00069
LS	LS_random_background6	Q9H4M7	138	PF00169	Q04759	PF00130
LS	LS_random_background6	Q9H4M7	138	PF00169	Q05048	PF00400
LS	LS_random_background6	Q9H4M7	138	PF00169	Q05193	PF00169
LS	LS_random_background6	Q9H4M7	138	PF00169	Q05193	PF01031
LS	LS_random_background6	Q9H4M7	138	PF00169	Q05193	PF02212
LS	LS_random_background6	Q9H4M7	138	PF00169	Q05397	PF07714
LS	LS_random_background6	Q9H4M7	138	PF00169	Q05513	PF00069
LS	LS_random_background6	Q9H4M7	138	PF00169	Q05513	PF00130
LS	LS_random_background6	Q9H4M7	138	PF00169	Q05655	PF00069
LS	LS_random_background6	Q9H4M7	138	PF00169	Q05655	PF00130
LS	LS_random_background6	Q9H4M7	138	PF00169	Q09028	PF00400
LS	LS_random_background6	Q9H4M7	138	PF00169	Q12756	PF00169
LS	LS_random_background6	Q9H4M7	138	PF00169	Q12756	PF00498
LS	LS_random_background6	Q9H4M7	138	PF00169	Q12788	PF00400
LS	LS_random_background6	Q9H4M7	138	PF00169	Q12965	PF00018
LS	LS_random_background6	Q9H4M7	138	PF00169	Q12979	PF00621
LS	LS_random_background6	Q9H4M7	138	PF00169	Q13043	PF00069
LS	LS_random_background6	Q9H4M7	138	PF00169	Q13131	PF00069
LS	LS_random_background6	Q9H4M7	138	PF00169	Q13153	PF00069
LS	LS_random_background6	Q9H4M7	138	PF00169	Q13164	PF00069
LS	LS_random_background6	Q9H4M7	138	PF00169	Q13188	PF00069
LS	LS_random_background6	Q9H4M7	138	PF00169	Q13308	PF07714
LS	LS_random_background6	Q9H4M7	138	PF00169	Q13409	PF00400
LS	LS_random_background6	Q9H4M7	138	PF00169	Q13418	PF07714
LS	LS_random_background6	Q9H4M7	138	PF00169	Q13425	PF00169
LS	LS_random_background6	Q9H4M7	138	PF00169	Q13464	PF00069
LS	LS_random_background6	Q9H4M7	138	PF00169	Q13523	PF00069
LS	LS_random_background6	Q9H4M7	138	PF00169	Q13554	PF00069
LS	LS_random_background6	Q9H4M7	138	PF00169	Q13555	PF00069
LS	LS_random_background6	Q9H4M7	138	PF00169	Q13557	PF00069
LS	LS_random_background6	Q9H4M7	138	PF00169	Q13596	PF00787
LS	LS_random_background6	Q9H4M7	138	PF00169	Q13625	PF00018
LS	LS_random_background6	Q9H4M7	138	PF00169	Q13627	PF00069
LS	LS_random_background6	Q9H4M7	138	PF00169	Q13636	PF00071
LS	LS_random_background6	Q9H4M7	138	PF00169	Q13637	PF00071
LS	LS_random_background6	Q9H4M7	138	PF00169	Q13685	PF00400
LS	LS_random_background6	Q9H4M7	138	PF00169	Q13813	PF00018
LS	LS_random_background6	Q9H4M7	138	PF00169	Q13884	PF00169
LS	LS_random_background6	Q9H4M7	138	PF00169	Q14137	PF00400
LS	LS_random_background6	Q9H4M7	138	PF00169	Q14161	PF01412
LS	LS_random_background6	Q9H4M7	138	PF00169	Q14676	PF00498
LS	LS_random_background6	Q9H4M7	138	PF00169	Q14680	PF00069
LS	LS_random_background6	Q9H4M7	138	PF00169	Q14964	PF00071
LS	LS_random_background6	Q9H4M7	138	PF00169	Q14BN4	PF00498
LS	LS_random_background6	Q9H4M7	138	PF00169	Q15139	PF00069
LS	LS_random_background6	Q9H4M7	138	PF00169	Q15139	PF00130
LS	LS_random_background6	Q9H4M7	138	PF00169	Q15139	PF00169
LS	LS_random_background6	Q9H4M7	138	PF00169	Q15208	PF00069
LS	LS_random_background6	Q9H4M7	138	PF00169	Q15291	PF00400
LS	LS_random_background6	Q9H4M7	138	PF00169	Q15382	PF00071
LS	LS_random_background6	Q9H4M7	138	PF00169	Q15418	PF00069
LS	LS_random_background6	Q9H4M7	138	PF00169	Q16512	PF00069
LS	LS_random_background6	Q9H4M7	138	PF00169	Q16513	PF00069
LS	LS_random_background6	Q9H4M7	138	PF00169	Q16566	PF00069
LS	LS_random_background6	Q9H4M7	138	PF00169	Q16576	PF00400
LS	LS_random_background6	Q9H4M7	138	PF00169	Q4KWH8	PF00388
LS	LS_random_background6	Q9H4M7	138	PF00169	Q5JSL3	PF00169
LS	LS_random_background6	Q9H4M7	138	PF00169	Q5VT25	PF00069
LS	LS_random_background6	Q9H4M7	138	PF00169	Q5VT25	PF00130
LS	LS_random_background6	Q9H4M7	138	PF00169	Q6DN90	PF01369
LS	LS_random_background6	Q9H4M7	138	PF00169	Q6IQ23	PF00169
LS	LS_random_background6	Q9H4M7	138	PF00169	Q6P3W7	PF00069
LS	LS_random_background6	Q9H4M7	138	PF00169	Q6P5Z2	PF00069
LS	LS_random_background6	Q9H4M7	138	PF00169	Q6PHR2	PF00069
LS	LS_random_background6	Q9H4M7	138	PF00169	Q6UXN9	PF00400
LS	LS_random_background6	Q9H4M7	138	PF00169	Q6ZSZ5	PF00621
LS	LS_random_background6	Q9H4M7	138	PF00169	Q76MJ5	PF00069
LS	LS_random_background6	Q9H4M7	138	PF00169	Q7KZI7	PF00069
LS	LS_random_background6	Q9H4M7	138	PF00169	Q7Z4S6	PF00400
LS	LS_random_background6	Q9H4M7	138	PF00169	Q86W42	PF00400
LS	LS_random_background6	Q9H4M7	138	PF00169	Q86Y07	PF00069
LS	LS_random_background6	Q9H4M7	138	PF00169	Q8IV63	PF00069
LS	LS_random_background6	Q9H4M7	138	PF00169	Q8IXI1	PF00071
LS	LS_random_background6	Q9H4M7	138	PF00169	Q8IXI2	PF00071
LS	LS_random_background6	Q9H4M7	138	PF00169	Q8IYB5	PF01412
LS	LS_random_background6	Q9H4M7	138	PF00169	Q8IZP0	PF00018
LS	LS_random_background6	Q9H4M7	138	PF00169	Q8N122	PF00400
LS	LS_random_background6	Q9H4M7	138	PF00169	Q8N4C8	PF00069
LS	LS_random_background6	Q9H4M7	138	PF00169	Q8NFH4	PF00400
LS	LS_random_background6	Q9H4M7	138	PF00169	Q8NHV4	PF00400
LS	LS_random_background6	Q9H4M7	138	PF00169	Q8TAF3	PF00400
LS	LS_random_background6	Q9H4M7	138	PF00169	Q8TD19	PF00069
LS	LS_random_background6	Q9H4M7	138	PF00169	Q8TDJ6	PF00400
LS	LS_random_background6	Q9H4M7	138	PF00169	Q8TDR2	PF00069
LS	LS_random_background6	Q9H4M7	138	PF00169	Q8TDX7	PF00069
LS	LS_random_background6	Q9H4M7	138	PF00169	Q8TED0	PF00400
LS	LS_random_background6	Q9H4M7	138	PF00169	Q8TEQ6	PF00400
LS	LS_random_background6	Q9H4M7	138	PF00169	Q8WWQ0	PF00400
LS	LS_random_background6	Q9H4M7	138	PF00169	Q92538	PF01369
LS	LS_random_background6	Q9H4M7	138	PF00169	Q92888	PF00621
LS	LS_random_background6	Q9H4M7	138	PF00169	Q92974	PF00621
LS	LS_random_background6	Q9H4M7	138	PF00169	Q969Q5	PF00071
LS	LS_random_background6	Q9H4M7	138	PF00169	Q969X6	PF00400
LS	LS_random_background6	Q9H4M7	138	PF00169	Q96BM9	PF00025
LS	LS_random_background6	Q9H4M7	138	PF00169	Q96DI7	PF00400
LS	LS_random_background6	Q9H4M7	138	PF00169	Q96EE3	PF00400
LS	LS_random_background6	Q9H4M7	138	PF00169	Q96FK6	PF00400
LS	LS_random_background6	Q9H4M7	138	PF00169	Q96GD4	PF00069
LS	LS_random_background6	Q9H4M7	138	PF00169	Q96KG9	PF00069
LS	LS_random_background6	Q9H4M7	138	PF00169	Q96SB4	PF00069
LS	LS_random_background6	Q9H4M7	138	PF00169	Q99570	PF00069
LS	LS_random_background6	Q9H4M7	138	PF00169	Q99570	PF00400
LS	LS_random_background6	Q9H4M7	138	PF00169	Q99961	PF00018
LS	LS_random_background6	Q9H4M7	138	PF00169	Q99986	PF00069
LS	LS_random_background6	Q9H4M7	138	PF00169	Q9BQ67	PF00400
LS	LS_random_background6	Q9H4M7	138	PF00169	Q9BQ87	PF00400
LS	LS_random_background6	Q9H4M7	138	PF00169	Q9BQA1	PF00400
LS	LS_random_background6	Q9H4M7	138	PF00169	Q9BST9	PF00169
LS	LS_random_background6	Q9H4M7	138	PF00169	Q9BVA0	PF00400
LS	LS_random_background6	Q9H4M7	138	PF00169	Q9BVC4	PF00400
LS	LS_random_background6	Q9H4M7	138	PF00169	Q9BYB4	PF00400
LS	LS_random_background6	Q9H4M7	138	PF00169	Q9BYT3	PF00069
LS	LS_random_background6	Q9H4M7	138	PF00169	Q9BZ29	PF00169
LS	LS_random_background6	Q9H4M7	138	PF00169	Q9BZF1	PF00169
LS	LS_random_background6	Q9H4M7	138	PF00169	Q9BZG1	PF00071
LS	LS_random_background6	Q9H4M7	138	PF00169	Q9BZK7	PF00400
LS	LS_random_background6	Q9H4M7	138	PF00169	Q9BZL6	PF00069
LS	LS_random_background6	Q9H4M7	138	PF00169	Q9BZL6	PF00130
LS	LS_random_background6	Q9H4M7	138	PF00169	Q9BZL6	PF00169
LS	LS_random_background6	Q9H4M7	138	PF00169	Q9C0J8	PF00400
LS	LS_random_background6	Q9H4M7	138	PF00169	Q9GZL7	PF00400
LS	LS_random_background6	Q9H4M7	138	PF00169	Q9GZS3	PF00400
LS	LS_random_background6	Q9H4M7	138	PF00169	Q9H0H5	PF00130
LS	LS_random_background6	Q9H4M7	138	PF00169	Q9H0U4	PF00071
LS	LS_random_background6	Q9H4M7	138	PF00169	Q9H2G2	PF00069
LS	LS_random_background6	Q9H4M7	138	PF00169	Q9H4A3	PF00069
LS	LS_random_background6	Q9H4M7	138	PF00169	Q9H4M7	PF00169
LS	LS_random_background6	Q9H4M7	138	PF00169	Q9H7D7	PF00400
LS	LS_random_background6	Q9H4M7	138	PF00169	Q9H8V3	PF00621
LS	LS_random_background6	Q9H4M7	138	PF00169	Q9H967	PF00400
LS	LS_random_background6	Q9H4M7	138	PF00169	Q9HAU0	PF00169
LS	LS_random_background6	Q9H4M7	138	PF00169	Q9HB21	PF00169
LS	LS_random_background6	Q9H4M7	138	PF00169	Q9HCU5	PF00400
LS	LS_random_background6	Q9H4M7	138	PF00169	Q9NNW5	PF00400
LS	LS_random_background6	Q9H4M7	138	PF00169	Q9NP72	PF00071
LS	LS_random_background6	Q9H4M7	138	PF00169	Q9NR31	PF00025
LS	LS_random_background6	Q9H4M7	138	PF00169	Q9NRH2	PF00069
LS	LS_random_background6	Q9H4M7	138	PF00169	Q9NRL3	PF00400
LS	LS_random_background6	Q9H4M7	138	PF00169	Q9NRW1	PF00071
LS	LS_random_background6	Q9H4M7	138	PF00169	Q9NSY1	PF00069
LS	LS_random_background6	Q9H4M7	138	PF00169	Q9NV06	PF00400
LS	LS_random_background6	Q9H4M7	138	PF00169	Q9NVX2	PF00400
LS	LS_random_background6	Q9H4M7	138	PF00169	Q9NXU5	PF00025
LS	LS_random_background6	Q9H4M7	138	PF00169	Q9NYB9	PF00018
LS	LS_random_background6	Q9H4M7	138	PF00169	Q9NYR9	PF00071
LS	LS_random_background6	Q9H4M7	138	PF00169	Q9NYV4	PF00069
LS	LS_random_background6	Q9H4M7	138	PF00169	Q9NZJ0	PF00400
LS	LS_random_background6	Q9H4M7	138	PF00169	Q9NZN5	PF00621
LS	LS_random_background6	Q9H4M7	138	PF00169	Q9P0L2	PF00069
LS	LS_random_background6	Q9H4M7	138	PF00169	Q9P1Y5	PF11971
LS	LS_random_background6	Q9H4M7	138	PF00169	Q9P289	PF00069
LS	LS_random_background6	Q9H4M7	138	PF00169	Q9P2K8	PF00069
LS	LS_random_background6	Q9H4M7	138	PF00169	Q9UBK7	PF00071
LS	LS_random_background6	Q9H4M7	138	PF00169	Q9UEW8	PF00069
LS	LS_random_background6	Q9H4M7	138	PF00169	Q9UHD2	PF00069
LS	LS_random_background6	Q9H4M7	138	PF00169	Q9UKB1	PF00400
LS	LS_random_background6	Q9H4M7	138	PF00169	Q9UKE5	PF00069
LS	LS_random_background6	Q9H4M7	138	PF00169	Q9UKG1	PF00169
LS	LS_random_background6	Q9H4M7	138	PF00169	Q9UKG1	PF16746
LS	LS_random_background6	Q9H4M7	138	PF00169	Q9UL25	PF00071
LS	LS_random_background6	Q9H4M7	138	PF00169	Q9ULV4	PF00400
LS	LS_random_background6	Q9H4M7	138	PF00169	Q9UNH7	PF00787
LS	LS_random_background6	Q9H4M7	138	PF00169	Q9UQ88	PF00069
LS	LS_random_background6	Q9H4M7	138	PF00169	Q9Y2H5	PF00169
LS	LS_random_background6	Q9H4M7	138	PF00169	Q9Y2I1	PF00787
LS	LS_random_background6	Q9H4M7	138	PF00169	Q9Y2I8	PF00400
LS	LS_random_background6	Q9H4M7	138	PF00169	Q9Y2X0	PF00400
LS	LS_random_background6	Q9H4M7	138	PF00169	Q9Y2X7	PF01412
LS	LS_random_background6	Q9H4M7	138	PF00169	Q9Y3F4	PF00400
LS	LS_random_background6	Q9H4M7	138	PF00169	Q9Y3L5	PF00071
LS	LS_random_background6	Q9H4M7	138	PF00169	Q9Y490	PF02174
LS	LS_random_background6	Q9H4M7	138	PF00169	Q9Y4E6	PF00400
LS	LS_random_background6	Q9H4M7	138	PF00169	Q9Y4F1	PF00169
LS	LS_random_background6	Q9H4M7	138	PF00169	Q9Y4F1	PF00621
LS	LS_random_background6	Q9H4M7	138	PF00169	Q9Y4K4	PF00069
LS	LS_random_background6	Q9H4M7	138	PF00169	Q9Y4P3	PF00400
LS	LS_random_background6	Q9H4M7	138	PF00169	Q9Y5J1	PF00400
LS	LS_random_background6	Q9H4M7	138	PF00169	Q9Y5K6	PF00018
LS	LS_random_background6	Q9H4M7	138	PF00169	Q9Y5S2	PF00069
LS	LS_random_background6	Q9H4M7	138	PF00169	Q9Y5S2	PF00130
LS	LS_random_background6	Q9H4M7	138	PF00169	Q9Y5X1	PF00787
LS	LS_random_background6	Q9H4M7	138	PF00169	Q9Y6D5	PF01369
LS	LS_random_background6	Q9H4M7	138	PF00169	Q9Y6D6	PF01369
LS	LS_random_background6	Q9H4M7	138	PF00169	Q9Y6E0	PF00069
LS	LS_random_background6	Q9H4M7	138	PF00169	Q9Y6M4	PF00069
LS	LS_random_background6	Q9H4M7	138	PF00169	Q9Y6R4	PF00069
LS	LS_random_background6	Q9H4M7	151	PF00169	A4D1P6	PF00400
LS	LS_random_background6	Q9H4M7	151	PF00169	B2RTY4	PF00130
LS	LS_random_background6	Q9H4M7	151	PF00169	O00160	PF00018
LS	LS_random_background6	Q9H4M7	151	PF00169	O00311	PF00069
LS	LS_random_background6	Q9H4M7	151	PF00169	O00429	PF01031
LS	LS_random_background6	Q9H4M7	151	PF00169	O00429	PF02212
LS	LS_random_background6	Q9H4M7	151	PF00169	O00443	PF00787
LS	LS_random_background6	Q9H4M7	151	PF00169	O00506	PF00069
LS	LS_random_background6	Q9H4M7	151	PF00169	O14578	PF00069
LS	LS_random_background6	Q9H4M7	151	PF00169	O14578	PF00169
LS	LS_random_background6	Q9H4M7	151	PF00169	O14654	PF02174
LS	LS_random_background6	Q9H4M7	151	PF00169	O14733	PF00069
LS	LS_random_background6	Q9H4M7	151	PF00169	O14757	PF00069
LS	LS_random_background6	Q9H4M7	151	PF00169	O14920	PF00069
LS	LS_random_background6	Q9H4M7	151	PF00169	O14965	PF00069
LS	LS_random_background6	Q9H4M7	151	PF00169	O14976	PF00069
LS	LS_random_background6	Q9H4M7	151	PF00169	O15075	PF00069
LS	LS_random_background6	Q9H4M7	151	PF00169	O15213	PF00400
LS	LS_random_background6	Q9H4M7	151	PF00169	O15530	PF00069
LS	LS_random_background6	Q9H4M7	151	PF00169	O43172	PF00400
LS	LS_random_background6	Q9H4M7	151	PF00169	O43293	PF00069
LS	LS_random_background6	Q9H4M7	151	PF00169	O43318	PF07714
LS	LS_random_background6	Q9H4M7	151	PF00169	O43660	PF00400
LS	LS_random_background6	Q9H4M7	151	PF00169	O43684	PF00400
LS	LS_random_background6	Q9H4M7	151	PF00169	O43896	PF00498
LS	LS_random_background6	Q9H4M7	151	PF00169	O60333	PF00169
LS	LS_random_background6	Q9H4M7	151	PF00169	O60333	PF00498
LS	LS_random_background6	Q9H4M7	151	PF00169	O60508	PF00400
LS	LS_random_background6	Q9H4M7	151	PF00169	O60749	PF00787
LS	LS_random_background6	Q9H4M7	151	PF00169	O60934	PF00498
LS	LS_random_background6	Q9H4M7	151	PF00169	O75083	PF00400
LS	LS_random_background6	Q9H4M7	151	PF00169	O75116	PF00069
LS	LS_random_background6	Q9H4M7	151	PF00169	O75529	PF00400
LS	LS_random_background6	Q9H4M7	151	PF00169	O75530	PF00400
LS	LS_random_background6	Q9H4M7	151	PF00169	O75582	PF00069
LS	LS_random_background6	Q9H4M7	151	PF00169	O75676	PF00069
LS	LS_random_background6	Q9H4M7	151	PF00169	O76071	PF00400
LS	LS_random_background6	Q9H4M7	151	PF00169	O94804	PF00069
LS	LS_random_background6	Q9H4M7	151	PF00169	O94806	PF00069
LS	LS_random_background6	Q9H4M7	151	PF00169	O94806	PF00130
LS	LS_random_background6	Q9H4M7	151	PF00169	O94806	PF00169
LS	LS_random_background6	Q9H4M7	151	PF00169	O95081	PF01412
LS	LS_random_background6	Q9H4M7	151	PF00169	O95747	PF00069
LS	LS_random_background6	Q9H4M7	151	PF00169	O95819	PF00069
LS	LS_random_background6	Q9H4M7	151	PF00169	O95835	PF00069
LS	LS_random_background6	Q9H4M7	151	PF00169	O96013	PF00069
LS	LS_random_background6	Q9H4M7	151	PF00169	O96017	PF00069
LS	LS_random_background6	Q9H4M7	151	PF00169	O96017	PF00498
LS	LS_random_background6	Q9H4M7	151	PF00169	P00519	PF00018
LS	LS_random_background6	Q9H4M7	151	PF00169	P00519	PF07714
LS	LS_random_background6	Q9H4M7	151	PF00169	P04049	PF00130
LS	LS_random_background6	Q9H4M7	151	PF00169	P04049	PF07714
LS	LS_random_background6	Q9H4M7	151	PF00169	P05771	PF00069
LS	LS_random_background6	Q9H4M7	151	PF00169	P05771	PF00130
LS	LS_random_background6	Q9H4M7	151	PF00169	P06239	PF00018
LS	LS_random_background6	Q9H4M7	151	PF00169	P06239	PF07714
LS	LS_random_background6	Q9H4M7	151	PF00169	P06241	PF00018
LS	LS_random_background6	Q9H4M7	151	PF00169	P06241	PF07714
LS	LS_random_background6	Q9H4M7	151	PF00169	P06493	PF00069
LS	LS_random_background6	Q9H4M7	151	PF00169	P07948	PF00018
LS	LS_random_background6	Q9H4M7	151	PF00169	P07948	PF07714
LS	LS_random_background6	Q9H4M7	151	PF00169	P10398	PF00130
LS	LS_random_background6	Q9H4M7	151	PF00169	P10398	PF07714
LS	LS_random_background6	Q9H4M7	151	PF00169	P11274	PF00621
LS	LS_random_background6	Q9H4M7	151	PF00169	P15735	PF00069
LS	LS_random_background6	Q9H4M7	151	PF00169	P16885	PF00018
LS	LS_random_background6	Q9H4M7	151	PF00169	P16885	PF00388
LS	LS_random_background6	Q9H4M7	151	PF00169	P17252	PF00069
LS	LS_random_background6	Q9H4M7	151	PF00169	P17252	PF00130
LS	LS_random_background6	Q9H4M7	151	PF00169	P17612	PF00069
LS	LS_random_background6	Q9H4M7	151	PF00169	P18085	PF00025
LS	LS_random_background6	Q9H4M7	151	PF00169	P19525	PF00069
LS	LS_random_background6	Q9H4M7	151	PF00169	P19784	PF00069
LS	LS_random_background6	Q9H4M7	151	PF00169	P20337	PF00071
LS	LS_random_background6	Q9H4M7	151	PF00169	P20339	PF00071
LS	LS_random_background6	Q9H4M7	151	PF00169	P20340	PF00071
LS	LS_random_background6	Q9H4M7	151	PF00169	P22059	PF00169
LS	LS_random_background6	Q9H4M7	151	PF00169	P22694	PF00069
LS	LS_random_background6	Q9H4M7	151	PF00169	P24723	PF00069
LS	LS_random_background6	Q9H4M7	151	PF00169	P24723	PF00130
LS	LS_random_background6	Q9H4M7	151	PF00169	P24941	PF00069
LS	LS_random_background6	Q9H4M7	151	PF00169	P27448	PF00069
LS	LS_random_background6	Q9H4M7	151	PF00169	P28482	PF00069
LS	LS_random_background6	Q9H4M7	151	PF00169	P31749	PF00069
LS	LS_random_background6	Q9H4M7	151	PF00169	P31749	PF00169
LS	LS_random_background6	Q9H4M7	151	PF00169	P31751	PF00069
LS	LS_random_background6	Q9H4M7	151	PF00169	P31751	PF00169
LS	LS_random_background6	Q9H4M7	151	PF00169	P33981	PF00069
LS	LS_random_background6	Q9H4M7	151	PF00169	P35606	PF00400
LS	LS_random_background6	Q9H4M7	151	PF00169	P36404	PF00025
LS	LS_random_background6	Q9H4M7	151	PF00169	P36507	PF00069
LS	LS_random_background6	Q9H4M7	151	PF00169	P40616	PF00025
LS	LS_random_background6	Q9H4M7	151	PF00169	P41240	PF00018
LS	LS_random_background6	Q9H4M7	151	PF00169	P41240	PF07714
LS	LS_random_background6	Q9H4M7	151	PF00169	P41743	PF00069
LS	LS_random_background6	Q9H4M7	151	PF00169	P41743	PF00130
LS	LS_random_background6	Q9H4M7	151	PF00169	P43034	PF00400
LS	LS_random_background6	Q9H4M7	151	PF00169	P43405	PF07714
LS	LS_random_background6	Q9H4M7	151	PF00169	P45984	PF00069
LS	LS_random_background6	Q9H4M7	151	PF00169	P45985	PF00069
LS	LS_random_background6	Q9H4M7	151	PF00169	P46013	PF00498
LS	LS_random_background6	Q9H4M7	151	PF00169	P46109	PF00018
LS	LS_random_background6	Q9H4M7	151	PF00169	P46734	PF00069
LS	LS_random_background6	Q9H4M7	151	PF00169	P48730	PF00069
LS	LS_random_background6	Q9H4M7	151	PF00169	P49761	PF00069
LS	LS_random_background6	Q9H4M7	151	PF00169	P49840	PF00069
LS	LS_random_background6	Q9H4M7	151	PF00169	P49841	PF00069
LS	LS_random_background6	Q9H4M7	151	PF00169	P50570	PF00169
LS	LS_random_background6	Q9H4M7	151	PF00169	P50570	PF01031
LS	LS_random_background6	Q9H4M7	151	PF00169	P50570	PF02212
LS	LS_random_background6	Q9H4M7	151	PF00169	P51148	PF00071
LS	LS_random_background6	Q9H4M7	151	PF00169	P51151	PF00071
LS	LS_random_background6	Q9H4M7	151	PF00169	P51153	PF00071
LS	LS_random_background6	Q9H4M7	151	PF00169	P51157	PF00071
LS	LS_random_background6	Q9H4M7	151	PF00169	P51617	PF00069
LS	LS_random_background6	Q9H4M7	151	PF00169	P51812	PF00069
LS	LS_random_background6	Q9H4M7	151	PF00169	P51957	PF00069
LS	LS_random_background6	Q9H4M7	151	PF00169	P52429	PF00130
LS	LS_random_background6	Q9H4M7	151	PF00169	P52564	PF00069
LS	LS_random_background6	Q9H4M7	151	PF00169	P52735	PF00130
LS	LS_random_background6	Q9H4M7	151	PF00169	P52735	PF00621
LS	LS_random_background6	Q9H4M7	151	PF00169	P52735	PF11971
LS	LS_random_background6	Q9H4M7	151	PF00169	P53350	PF00069
LS	LS_random_background6	Q9H4M7	151	PF00169	P53621	PF00400
LS	LS_random_background6	Q9H4M7	151	PF00169	P53671	PF07714
LS	LS_random_background6	Q9H4M7	151	PF00169	P55735	PF00400
LS	LS_random_background6	Q9H4M7	151	PF00169	P57737	PF00400
LS	LS_random_background6	Q9H4M7	151	PF00169	P60763	PF00071
LS	LS_random_background6	Q9H4M7	151	PF00169	P60953	PF00071
LS	LS_random_background6	Q9H4M7	151	PF00169	P61019	PF00071
LS	LS_random_background6	Q9H4M7	151	PF00169	P61020	PF00071
LS	LS_random_background6	Q9H4M7	151	PF00169	P61204	PF00025
LS	LS_random_background6	Q9H4M7	151	PF00169	P61586	PF00071
LS	LS_random_background6	Q9H4M7	151	PF00169	P61962	PF00400
LS	LS_random_background6	Q9H4M7	151	PF00169	P62070	PF00071
LS	LS_random_background6	Q9H4M7	151	PF00169	P62330	PF00025
LS	LS_random_background6	Q9H4M7	151	PF00169	P62491	PF00071
LS	LS_random_background6	Q9H4M7	151	PF00169	P62820	PF00071
LS	LS_random_background6	Q9H4M7	151	PF00169	P62993	PF00018
LS	LS_random_background6	Q9H4M7	151	PF00169	P63000	PF00071
LS	LS_random_background6	Q9H4M7	151	PF00169	P63244	PF00400
LS	LS_random_background6	Q9H4M7	151	PF00169	P68400	PF00069
LS	LS_random_background6	Q9H4M7	151	PF00169	P78406	PF00400
LS	LS_random_background6	Q9H4M7	151	PF00169	P84077	PF00025
LS	LS_random_background6	Q9H4M7	151	PF00169	P84085	PF00025
LS	LS_random_background6	Q9H4M7	151	PF00169	P84095	PF00071
LS	LS_random_background6	Q9H4M7	151	PF00169	P85037	PF00498
LS	LS_random_background6	Q9H4M7	151	PF00169	Q00013	PF00018
LS	LS_random_background6	Q9H4M7	151	PF00169	Q00535	PF00069
LS	LS_random_background6	Q9H4M7	151	PF00169	Q00536	PF00069
LS	LS_random_background6	Q9H4M7	151	PF00169	Q02750	PF00069
LS	LS_random_background6	Q9H4M7	151	PF00169	Q04724	PF00400
LS	LS_random_background6	Q9H4M7	151	PF00169	Q04759	PF00069
LS	LS_random_background6	Q9H4M7	151	PF00169	Q04759	PF00130
LS	LS_random_background6	Q9H4M7	151	PF00169	Q05048	PF00400
LS	LS_random_background6	Q9H4M7	151	PF00169	Q05193	PF00169
LS	LS_random_background6	Q9H4M7	151	PF00169	Q05193	PF01031
LS	LS_random_background6	Q9H4M7	151	PF00169	Q05193	PF02212
LS	LS_random_background6	Q9H4M7	151	PF00169	Q05397	PF07714
LS	LS_random_background6	Q9H4M7	151	PF00169	Q05513	PF00069
LS	LS_random_background6	Q9H4M7	151	PF00169	Q05513	PF00130
LS	LS_random_background6	Q9H4M7	151	PF00169	Q05655	PF00069
LS	LS_random_background6	Q9H4M7	151	PF00169	Q05655	PF00130
LS	LS_random_background6	Q9H4M7	151	PF00169	Q09028	PF00400
LS	LS_random_background6	Q9H4M7	151	PF00169	Q12756	PF00169
LS	LS_random_background6	Q9H4M7	151	PF00169	Q12756	PF00498
LS	LS_random_background6	Q9H4M7	151	PF00169	Q12788	PF00400
LS	LS_random_background6	Q9H4M7	151	PF00169	Q12965	PF00018
LS	LS_random_background6	Q9H4M7	151	PF00169	Q12979	PF00621
LS	LS_random_background6	Q9H4M7	151	PF00169	Q13043	PF00069
LS	LS_random_background6	Q9H4M7	151	PF00169	Q13131	PF00069
LS	LS_random_background6	Q9H4M7	151	PF00169	Q13153	PF00069
LS	LS_random_background6	Q9H4M7	151	PF00169	Q13164	PF00069
LS	LS_random_background6	Q9H4M7	151	PF00169	Q13188	PF00069
LS	LS_random_background6	Q9H4M7	151	PF00169	Q13308	PF07714
LS	LS_random_background6	Q9H4M7	151	PF00169	Q13409	PF00400
LS	LS_random_background6	Q9H4M7	151	PF00169	Q13418	PF07714
LS	LS_random_background6	Q9H4M7	151	PF00169	Q13425	PF00169
LS	LS_random_background6	Q9H4M7	151	PF00169	Q13464	PF00069
LS	LS_random_background6	Q9H4M7	151	PF00169	Q13523	PF00069
LS	LS_random_background6	Q9H4M7	151	PF00169	Q13554	PF00069
LS	LS_random_background6	Q9H4M7	151	PF00169	Q13555	PF00069
LS	LS_random_background6	Q9H4M7	151	PF00169	Q13557	PF00069
LS	LS_random_background6	Q9H4M7	151	PF00169	Q13596	PF00787
LS	LS_random_background6	Q9H4M7	151	PF00169	Q13625	PF00018
LS	LS_random_background6	Q9H4M7	151	PF00169	Q13627	PF00069
LS	LS_random_background6	Q9H4M7	151	PF00169	Q13636	PF00071
LS	LS_random_background6	Q9H4M7	151	PF00169	Q13637	PF00071
LS	LS_random_background6	Q9H4M7	151	PF00169	Q13685	PF00400
LS	LS_random_background6	Q9H4M7	151	PF00169	Q13813	PF00018
LS	LS_random_background6	Q9H4M7	151	PF00169	Q13884	PF00169
LS	LS_random_background6	Q9H4M7	151	PF00169	Q14137	PF00400
LS	LS_random_background6	Q9H4M7	151	PF00169	Q14161	PF01412
LS	LS_random_background6	Q9H4M7	151	PF00169	Q14676	PF00498
LS	LS_random_background6	Q9H4M7	151	PF00169	Q14680	PF00069
LS	LS_random_background6	Q9H4M7	151	PF00169	Q14964	PF00071
LS	LS_random_background6	Q9H4M7	151	PF00169	Q14BN4	PF00498
LS	LS_random_background6	Q9H4M7	151	PF00169	Q15139	PF00069
LS	LS_random_background6	Q9H4M7	151	PF00169	Q15139	PF00130
LS	LS_random_background6	Q9H4M7	151	PF00169	Q15139	PF00169
LS	LS_random_background6	Q9H4M7	151	PF00169	Q15208	PF00069
LS	LS_random_background6	Q9H4M7	151	PF00169	Q15291	PF00400
LS	LS_random_background6	Q9H4M7	151	PF00169	Q15382	PF00071
LS	LS_random_background6	Q9H4M7	151	PF00169	Q15418	PF00069
LS	LS_random_background6	Q9H4M7	151	PF00169	Q16512	PF00069
LS	LS_random_background6	Q9H4M7	151	PF00169	Q16513	PF00069
LS	LS_random_background6	Q9H4M7	151	PF00169	Q16566	PF00069
LS	LS_random_background6	Q9H4M7	151	PF00169	Q16576	PF00400
LS	LS_random_background6	Q9H4M7	151	PF00169	Q4KWH8	PF00388
LS	LS_random_background6	Q9H4M7	151	PF00169	Q5JSL3	PF00169
LS	LS_random_background6	Q9H4M7	151	PF00169	Q5VT25	PF00069
LS	LS_random_background6	Q9H4M7	151	PF00169	Q5VT25	PF00130
LS	LS_random_background6	Q9H4M7	151	PF00169	Q6DN90	PF01369
LS	LS_random_background6	Q9H4M7	151	PF00169	Q6IQ23	PF00169
LS	LS_random_background6	Q9H4M7	151	PF00169	Q6P3W7	PF00069
LS	LS_random_background6	Q9H4M7	151	PF00169	Q6P5Z2	PF00069
LS	LS_random_background6	Q9H4M7	151	PF00169	Q6PHR2	PF00069
LS	LS_random_background6	Q9H4M7	151	PF00169	Q6UXN9	PF00400
LS	LS_random_background6	Q9H4M7	151	PF00169	Q6ZSZ5	PF00621
LS	LS_random_background6	Q9H4M7	151	PF00169	Q76MJ5	PF00069
LS	LS_random_background6	Q9H4M7	151	PF00169	Q7KZI7	PF00069
LS	LS_random_background6	Q9H4M7	151	PF00169	Q7Z4S6	PF00400
LS	LS_random_background6	Q9H4M7	151	PF00169	Q86W42	PF00400
LS	LS_random_background6	Q9H4M7	151	PF00169	Q86Y07	PF00069
LS	LS_random_background6	Q9H4M7	151	PF00169	Q8IV63	PF00069
LS	LS_random_background6	Q9H4M7	151	PF00169	Q8IXI1	PF00071
LS	LS_random_background6	Q9H4M7	151	PF00169	Q8IXI2	PF00071
LS	LS_random_background6	Q9H4M7	151	PF00169	Q8IYB5	PF01412
LS	LS_random_background6	Q9H4M7	151	PF00169	Q8IZP0	PF00018
LS	LS_random_background6	Q9H4M7	151	PF00169	Q8N122	PF00400
LS	LS_random_background6	Q9H4M7	151	PF00169	Q8N4C8	PF00069
LS	LS_random_background6	Q9H4M7	151	PF00169	Q8NFH4	PF00400
LS	LS_random_background6	Q9H4M7	151	PF00169	Q8NHV4	PF00400
LS	LS_random_background6	Q9H4M7	151	PF00169	Q8TAF3	PF00400
LS	LS_random_background6	Q9H4M7	151	PF00169	Q8TD19	PF00069
LS	LS_random_background6	Q9H4M7	151	PF00169	Q8TDJ6	PF00400
LS	LS_random_background6	Q9H4M7	151	PF00169	Q8TDR2	PF00069
LS	LS_random_background6	Q9H4M7	151	PF00169	Q8TDX7	PF00069
LS	LS_random_background6	Q9H4M7	151	PF00169	Q8TED0	PF00400
LS	LS_random_background6	Q9H4M7	151	PF00169	Q8TEQ6	PF00400
LS	LS_random_background6	Q9H4M7	151	PF00169	Q8WWQ0	PF00400
LS	LS_random_background6	Q9H4M7	151	PF00169	Q92538	PF01369
LS	LS_random_background6	Q9H4M7	151	PF00169	Q92888	PF00621
LS	LS_random_background6	Q9H4M7	151	PF00169	Q92974	PF00621
LS	LS_random_background6	Q9H4M7	151	PF00169	Q969Q5	PF00071
LS	LS_random_background6	Q9H4M7	151	PF00169	Q969X6	PF00400
LS	LS_random_background6	Q9H4M7	151	PF00169	Q96BM9	PF00025
LS	LS_random_background6	Q9H4M7	151	PF00169	Q96DI7	PF00400
LS	LS_random_background6	Q9H4M7	151	PF00169	Q96EE3	PF00400
LS	LS_random_background6	Q9H4M7	151	PF00169	Q96FK6	PF00400
LS	LS_random_background6	Q9H4M7	151	PF00169	Q96GD4	PF00069
LS	LS_random_background6	Q9H4M7	151	PF00169	Q96KG9	PF00069
LS	LS_random_background6	Q9H4M7	151	PF00169	Q96SB4	PF00069
LS	LS_random_background6	Q9H4M7	151	PF00169	Q99570	PF00069
LS	LS_random_background6	Q9H4M7	151	PF00169	Q99570	PF00400
LS	LS_random_background6	Q9H4M7	151	PF00169	Q99961	PF00018
LS	LS_random_background6	Q9H4M7	151	PF00169	Q99986	PF00069
LS	LS_random_background6	Q9H4M7	151	PF00169	Q9BQ67	PF00400
LS	LS_random_background6	Q9H4M7	151	PF00169	Q9BQ87	PF00400
LS	LS_random_background6	Q9H4M7	151	PF00169	Q9BQA1	PF00400
LS	LS_random_background6	Q9H4M7	151	PF00169	Q9BST9	PF00169
LS	LS_random_background6	Q9H4M7	151	PF00169	Q9BVA0	PF00400
LS	LS_random_background6	Q9H4M7	151	PF00169	Q9BVC4	PF00400
LS	LS_random_background6	Q9H4M7	151	PF00169	Q9BYB4	PF00400
LS	LS_random_background6	Q9H4M7	151	PF00169	Q9BYT3	PF00069
LS	LS_random_background6	Q9H4M7	151	PF00169	Q9BZ29	PF00169
LS	LS_random_background6	Q9H4M7	151	PF00169	Q9BZF1	PF00169
LS	LS_random_background6	Q9H4M7	151	PF00169	Q9BZG1	PF00071
LS	LS_random_background6	Q9H4M7	151	PF00169	Q9BZK7	PF00400
LS	LS_random_background6	Q9H4M7	151	PF00169	Q9BZL6	PF00069
LS	LS_random_background6	Q9H4M7	151	PF00169	Q9BZL6	PF00130
LS	LS_random_background6	Q9H4M7	151	PF00169	Q9BZL6	PF00169
LS	LS_random_background6	Q9H4M7	151	PF00169	Q9C0J8	PF00400
LS	LS_random_background6	Q9H4M7	151	PF00169	Q9GZL7	PF00400
LS	LS_random_background6	Q9H4M7	151	PF00169	Q9GZS3	PF00400
LS	LS_random_background6	Q9H4M7	151	PF00169	Q9H0H5	PF00130
LS	LS_random_background6	Q9H4M7	151	PF00169	Q9H0U4	PF00071
LS	LS_random_background6	Q9H4M7	151	PF00169	Q9H2G2	PF00069
LS	LS_random_background6	Q9H4M7	151	PF00169	Q9H4A3	PF00069
LS	LS_random_background6	Q9H4M7	151	PF00169	Q9H4M7	PF00169
LS	LS_random_background6	Q9H4M7	151	PF00169	Q9H7D7	PF00400
LS	LS_random_background6	Q9H4M7	151	PF00169	Q9H8V3	PF00621
LS	LS_random_background6	Q9H4M7	151	PF00169	Q9H967	PF00400
LS	LS_random_background6	Q9H4M7	151	PF00169	Q9HAU0	PF00169
LS	LS_random_background6	Q9H4M7	151	PF00169	Q9HB21	PF00169
LS	LS_random_background6	Q9H4M7	151	PF00169	Q9HCU5	PF00400
LS	LS_random_background6	Q9H4M7	151	PF00169	Q9NNW5	PF00400
LS	LS_random_background6	Q9H4M7	151	PF00169	Q9NP72	PF00071
LS	LS_random_background6	Q9H4M7	151	PF00169	Q9NR31	PF00025
LS	LS_random_background6	Q9H4M7	151	PF00169	Q9NRH2	PF00069
LS	LS_random_background6	Q9H4M7	151	PF00169	Q9NRL3	PF00400
LS	LS_random_background6	Q9H4M7	151	PF00169	Q9NRW1	PF00071
LS	LS_random_background6	Q9H4M7	151	PF00169	Q9NSY1	PF00069
LS	LS_random_background6	Q9H4M7	151	PF00169	Q9NV06	PF00400
LS	LS_random_background6	Q9H4M7	151	PF00169	Q9NVX2	PF00400
LS	LS_random_background6	Q9H4M7	151	PF00169	Q9NXU5	PF00025
LS	LS_random_background6	Q9H4M7	151	PF00169	Q9NYB9	PF00018
LS	LS_random_background6	Q9H4M7	151	PF00169	Q9NYR9	PF00071
LS	LS_random_background6	Q9H4M7	151	PF00169	Q9NYV4	PF00069
LS	LS_random_background6	Q9H4M7	151	PF00169	Q9NZJ0	PF00400
LS	LS_random_background6	Q9H4M7	151	PF00169	Q9NZN5	PF00621
LS	LS_random_background6	Q9H4M7	151	PF00169	Q9P0L2	PF00069
LS	LS_random_background6	Q9H4M7	151	PF00169	Q9P1Y5	PF11971
LS	LS_random_background6	Q9H4M7	151	PF00169	Q9P289	PF00069
LS	LS_random_background6	Q9H4M7	151	PF00169	Q9P2K8	PF00069
LS	LS_random_background6	Q9H4M7	151	PF00169	Q9UBK7	PF00071
LS	LS_random_background6	Q9H4M7	151	PF00169	Q9UEW8	PF00069
LS	LS_random_background6	Q9H4M7	151	PF00169	Q9UHD2	PF00069
LS	LS_random_background6	Q9H4M7	151	PF00169	Q9UKB1	PF00400
LS	LS_random_background6	Q9H4M7	151	PF00169	Q9UKE5	PF00069
LS	LS_random_background6	Q9H4M7	151	PF00169	Q9UKG1	PF00169
LS	LS_random_background6	Q9H4M7	151	PF00169	Q9UKG1	PF16746
LS	LS_random_background6	Q9H4M7	151	PF00169	Q9UL25	PF00071
LS	LS_random_background6	Q9H4M7	151	PF00169	Q9ULV4	PF00400
LS	LS_random_background6	Q9H4M7	151	PF00169	Q9UNH7	PF00787
LS	LS_random_background6	Q9H4M7	151	PF00169	Q9UQ88	PF00069
LS	LS_random_background6	Q9H4M7	151	PF00169	Q9Y2H5	PF00169
LS	LS_random_background6	Q9H4M7	151	PF00169	Q9Y2I1	PF00787
LS	LS_random_background6	Q9H4M7	151	PF00169	Q9Y2I8	PF00400
LS	LS_random_background6	Q9H4M7	151	PF00169	Q9Y2X0	PF00400
LS	LS_random_background6	Q9H4M7	151	PF00169	Q9Y2X7	PF01412
LS	LS_random_background6	Q9H4M7	151	PF00169	Q9Y3F4	PF00400
LS	LS_random_background6	Q9H4M7	151	PF00169	Q9Y3L5	PF00071
LS	LS_random_background6	Q9H4M7	151	PF00169	Q9Y490	PF02174
LS	LS_random_background6	Q9H4M7	151	PF00169	Q9Y4E6	PF00400
LS	LS_random_background6	Q9H4M7	151	PF00169	Q9Y4F1	PF00169
LS	LS_random_background6	Q9H4M7	151	PF00169	Q9Y4F1	PF00621
LS	LS_random_background6	Q9H4M7	151	PF00169	Q9Y4K4	PF00069
LS	LS_random_background6	Q9H4M7	151	PF00169	Q9Y4P3	PF00400
LS	LS_random_background6	Q9H4M7	151	PF00169	Q9Y5J1	PF00400
LS	LS_random_background6	Q9H4M7	151	PF00169	Q9Y5K6	PF00018
LS	LS_random_background6	Q9H4M7	151	PF00169	Q9Y5S2	PF00069
LS	LS_random_background6	Q9H4M7	151	PF00169	Q9Y5S2	PF00130
LS	LS_random_background6	Q9H4M7	151	PF00169	Q9Y5X1	PF00787
LS	LS_random_background6	Q9H4M7	151	PF00169	Q9Y6D5	PF01369
LS	LS_random_background6	Q9H4M7	151	PF00169	Q9Y6D6	PF01369
LS	LS_random_background6	Q9H4M7	151	PF00169	Q9Y6E0	PF00069
LS	LS_random_background6	Q9H4M7	151	PF00169	Q9Y6M4	PF00069
LS	LS_random_background6	Q9H4M7	151	PF00169	Q9Y6R4	PF00069
LS	LS_random_background6	O43159	246	PF05148	O43159	PF05148
LS	LS_random_background6	Q15910	212	PF18118	Q15022	PF09733
LS	LS_random_background6	Q15910	212	PF18118	Q15910	PF18118
LS	LS_random_background6	Q15910	212	PF18118	Q15910	PF21358
LS	LS_random_background6	Q15910	212	PF18118	Q92800	PF18118
LS	LS_random_background6	Q15910	212	PF18118	Q92800	PF21358
LS	LS_random_background6	Q15910	637	PF00856	O14686	PF00856
LS	LS_random_background6	Q15910	637	PF00856	O15047	PF00856
LS	LS_random_background6	Q15910	637	PF00856	O15084	PF00023
LS	LS_random_background6	Q15910	637	PF00856	O15143	PF00400
LS	LS_random_background6	Q15910	637	PF00856	O43463	PF00856
LS	LS_random_background6	Q15910	637	PF00856	O43463	PF05033
LS	LS_random_background6	Q15910	637	PF00856	O43660	PF00400
LS	LS_random_background6	Q15910	637	PF00856	O43684	PF00400
LS	LS_random_background6	Q15910	637	PF00856	O60814	PF00125
LS	LS_random_background6	Q15910	637	PF00856	O75083	PF00400
LS	LS_random_background6	Q15910	637	PF00856	O75367	PF00125
LS	LS_random_background6	Q15910	637	PF00856	O75529	PF00400
LS	LS_random_background6	Q15910	637	PF00856	O75530	PF00400
LS	LS_random_background6	Q15910	637	PF00856	P04908	PF00125
LS	LS_random_background6	Q15910	637	PF00856	P19474	PF00622
LS	LS_random_background6	Q15910	637	PF00856	P24928	PF04998
LS	LS_random_background6	Q15910	637	PF00856	P53621	PF00400
LS	LS_random_background6	Q15910	637	PF00856	P62805	PF15511
LS	LS_random_background6	Q15910	637	PF00856	P62807	PF00125
LS	LS_random_background6	Q15910	637	PF00856	P63244	PF00400
LS	LS_random_background6	Q15910	637	PF00856	P68431	PF00125
LS	LS_random_background6	Q15910	637	PF00856	P84243	PF00125
LS	LS_random_background6	Q15910	637	PF00856	Q00839	PF00622
LS	LS_random_background6	Q15910	637	PF00856	Q03164	PF00856
LS	LS_random_background6	Q15910	637	PF00856	Q04724	PF00400
LS	LS_random_background6	Q15910	637	PF00856	Q09028	PF00400
LS	LS_random_background6	Q15910	637	PF00856	Q14258	PF00622
LS	LS_random_background6	Q15910	637	PF00856	Q15022	PF09733
LS	LS_random_background6	Q15910	637	PF00856	Q15061	PF00400
LS	LS_random_background6	Q15910	637	PF00856	Q15910	PF00856
LS	LS_random_background6	Q15910	637	PF00856	Q15910	PF18264
LS	LS_random_background6	Q15910	637	PF00856	Q15910	PF21358
LS	LS_random_background6	Q15910	637	PF00856	Q16576	PF00400
LS	LS_random_background6	Q15910	637	PF00856	Q16695	PF00125
LS	LS_random_background6	Q15910	637	PF00856	Q16778	PF00125
LS	LS_random_background6	Q15910	637	PF00856	Q1KMD3	PF00622
LS	LS_random_background6	Q15910	637	PF00856	Q6NXT2	PF00125
LS	LS_random_background6	Q15910	637	PF00856	Q6ZTA4	PF00622
LS	LS_random_background6	Q15910	637	PF00856	Q71UI9	PF00125
LS	LS_random_background6	Q15910	637	PF00856	Q8NEZ4	PF00856
LS	LS_random_background6	Q15910	637	PF00856	Q8WUA4	PF00400
LS	LS_random_background6	Q15910	637	PF00856	Q8WWQ0	PF00400
LS	LS_random_background6	Q15910	637	PF00856	Q92466	PF00400
LS	LS_random_background6	Q15910	637	PF00856	Q92499	PF00622
LS	LS_random_background6	Q15910	637	PF00856	Q92747	PF00400
LS	LS_random_background6	Q15910	637	PF00856	Q92800	PF00856
LS	LS_random_background6	Q15910	637	PF00856	Q92800	PF18264
LS	LS_random_background6	Q15910	637	PF00856	Q92800	PF21358
LS	LS_random_background6	Q15910	637	PF00856	Q93079	PF00125
LS	LS_random_background6	Q15910	637	PF00856	Q969H0	PF00400
LS	LS_random_background6	Q15910	637	PF00856	Q96KK5	PF00125
LS	LS_random_background6	Q15910	637	PF00856	Q96KQ7	PF00023
LS	LS_random_background6	Q15910	637	PF00856	Q96KQ7	PF00856
LS	LS_random_background6	Q15910	637	PF00856	Q96KQ7	PF05033
LS	LS_random_background6	Q15910	637	PF00856	Q96T88	PF02182
LS	LS_random_background6	Q15910	637	PF00856	Q9BV38	PF00400
LS	LS_random_background6	Q15910	637	PF00856	Q9C037	PF00622
LS	LS_random_background6	Q15910	637	PF00856	Q9GZS3	PF00400
LS	LS_random_background6	Q15910	637	PF00856	Q9H7B4	PF00856
LS	LS_random_background6	Q15910	637	PF00856	Q9H967	PF00400
LS	LS_random_background6	Q15910	637	PF00856	Q9H9B1	PF00856
LS	LS_random_background6	Q15910	637	PF00856	Q9H9B1	PF05033
LS	LS_random_background6	Q15910	637	PF00856	Q9NYS7	PF00400
LS	LS_random_background6	Q15910	637	PF00856	Q9P2R3	PF00023
LS	LS_random_background6	Q15910	637	PF00856	Q9UBL3	PF00622
LS	LS_random_background6	Q15910	637	PF00856	Q9UKB1	PF00400
LS	LS_random_background6	Q15910	637	PF00856	Q9ULV4	PF00400
LS	LS_random_background6	Q15910	637	PF00856	Q9Y297	PF00400
LS	LS_random_background6	Q15910	637	PF00856	Q9Y3F4	PF00400
LS	LS_random_background6	Q15910	673	PF00856	O14686	PF00856
LS	LS_random_background6	Q15910	673	PF00856	O15047	PF00856
LS	LS_random_background6	Q15910	673	PF00856	O15084	PF00023
LS	LS_random_background6	Q15910	673	PF00856	O15143	PF00400
LS	LS_random_background6	Q15910	673	PF00856	O43463	PF00856
LS	LS_random_background6	Q15910	673	PF00856	O43463	PF05033
LS	LS_random_background6	Q15910	673	PF00856	O43660	PF00400
LS	LS_random_background6	Q15910	673	PF00856	O43684	PF00400
LS	LS_random_background6	Q15910	673	PF00856	O60814	PF00125
LS	LS_random_background6	Q15910	673	PF00856	O75083	PF00400
LS	LS_random_background6	Q15910	673	PF00856	O75367	PF00125
LS	LS_random_background6	Q15910	673	PF00856	O75529	PF00400
LS	LS_random_background6	Q15910	673	PF00856	O75530	PF00400
LS	LS_random_background6	Q15910	673	PF00856	P04908	PF00125
LS	LS_random_background6	Q15910	673	PF00856	P19474	PF00622
LS	LS_random_background6	Q15910	673	PF00856	P24928	PF04998
LS	LS_random_background6	Q15910	673	PF00856	P53621	PF00400
LS	LS_random_background6	Q15910	673	PF00856	P62805	PF15511
LS	LS_random_background6	Q15910	673	PF00856	P62807	PF00125
LS	LS_random_background6	Q15910	673	PF00856	P63244	PF00400
LS	LS_random_background6	Q15910	673	PF00856	P68431	PF00125
LS	LS_random_background6	Q15910	673	PF00856	P84243	PF00125
LS	LS_random_background6	Q15910	673	PF00856	Q00839	PF00622
LS	LS_random_background6	Q15910	673	PF00856	Q03164	PF00856
LS	LS_random_background6	Q15910	673	PF00856	Q04724	PF00400
LS	LS_random_background6	Q15910	673	PF00856	Q09028	PF00400
LS	LS_random_background6	Q15910	673	PF00856	Q14258	PF00622
LS	LS_random_background6	Q15910	673	PF00856	Q15022	PF09733
LS	LS_random_background6	Q15910	673	PF00856	Q15061	PF00400
LS	LS_random_background6	Q15910	673	PF00856	Q15910	PF00856
LS	LS_random_background6	Q15910	673	PF00856	Q15910	PF18264
LS	LS_random_background6	Q15910	673	PF00856	Q15910	PF21358
LS	LS_random_background6	Q15910	673	PF00856	Q16576	PF00400
LS	LS_random_background6	Q15910	673	PF00856	Q16695	PF00125
LS	LS_random_background6	Q15910	673	PF00856	Q16778	PF00125
LS	LS_random_background6	Q15910	673	PF00856	Q1KMD3	PF00622
LS	LS_random_background6	Q15910	673	PF00856	Q6NXT2	PF00125
LS	LS_random_background6	Q15910	673	PF00856	Q6ZTA4	PF00622
LS	LS_random_background6	Q15910	673	PF00856	Q71UI9	PF00125
LS	LS_random_background6	Q15910	673	PF00856	Q8NEZ4	PF00856
LS	LS_random_background6	Q15910	673	PF00856	Q8WUA4	PF00400
LS	LS_random_background6	Q15910	673	PF00856	Q8WWQ0	PF00400
LS	LS_random_background6	Q15910	673	PF00856	Q92466	PF00400
LS	LS_random_background6	Q15910	673	PF00856	Q92499	PF00622
LS	LS_random_background6	Q15910	673	PF00856	Q92747	PF00400
LS	LS_random_background6	Q15910	673	PF00856	Q92800	PF00856
LS	LS_random_background6	Q15910	673	PF00856	Q92800	PF18264
LS	LS_random_background6	Q15910	673	PF00856	Q92800	PF21358
LS	LS_random_background6	Q15910	673	PF00856	Q93079	PF00125
LS	LS_random_background6	Q15910	673	PF00856	Q969H0	PF00400
LS	LS_random_background6	Q15910	673	PF00856	Q96KK5	PF00125
LS	LS_random_background6	Q15910	673	PF00856	Q96KQ7	PF00023
LS	LS_random_background6	Q15910	673	PF00856	Q96KQ7	PF00856
LS	LS_random_background6	Q15910	673	PF00856	Q96KQ7	PF05033
LS	LS_random_background6	Q15910	673	PF00856	Q96T88	PF02182
LS	LS_random_background6	Q15910	673	PF00856	Q9BV38	PF00400
LS	LS_random_background6	Q15910	673	PF00856	Q9C037	PF00622
LS	LS_random_background6	Q15910	673	PF00856	Q9GZS3	PF00400
LS	LS_random_background6	Q15910	673	PF00856	Q9H7B4	PF00856
LS	LS_random_background6	Q15910	673	PF00856	Q9H967	PF00400
LS	LS_random_background6	Q15910	673	PF00856	Q9H9B1	PF00856
LS	LS_random_background6	Q15910	673	PF00856	Q9H9B1	PF05033
LS	LS_random_background6	Q15910	673	PF00856	Q9NYS7	PF00400
LS	LS_random_background6	Q15910	673	PF00856	Q9P2R3	PF00023
LS	LS_random_background6	Q15910	673	PF00856	Q9UBL3	PF00622
LS	LS_random_background6	Q15910	673	PF00856	Q9UKB1	PF00400
LS	LS_random_background6	Q15910	673	PF00856	Q9ULV4	PF00400
LS	LS_random_background6	Q15910	673	PF00856	Q9Y297	PF00400
LS	LS_random_background6	Q15910	673	PF00856	Q9Y3F4	PF00400
LS	LS_random_background6	Q15910	698	PF00856	O14686	PF00856
LS	LS_random_background6	Q15910	698	PF00856	O15047	PF00856
LS	LS_random_background6	Q15910	698	PF00856	O15084	PF00023
LS	LS_random_background6	Q15910	698	PF00856	O15143	PF00400
LS	LS_random_background6	Q15910	698	PF00856	O43463	PF00856
LS	LS_random_background6	Q15910	698	PF00856	O43463	PF05033
LS	LS_random_background6	Q15910	698	PF00856	O43660	PF00400
LS	LS_random_background6	Q15910	698	PF00856	O43684	PF00400
LS	LS_random_background6	Q15910	698	PF00856	O60814	PF00125
LS	LS_random_background6	Q15910	698	PF00856	O75083	PF00400
LS	LS_random_background6	Q15910	698	PF00856	O75367	PF00125
LS	LS_random_background6	Q15910	698	PF00856	O75529	PF00400
LS	LS_random_background6	Q15910	698	PF00856	O75530	PF00400
LS	LS_random_background6	Q15910	698	PF00856	P04908	PF00125
LS	LS_random_background6	Q15910	698	PF00856	P19474	PF00622
LS	LS_random_background6	Q15910	698	PF00856	P24928	PF04998
LS	LS_random_background6	Q15910	698	PF00856	P53621	PF00400
LS	LS_random_background6	Q15910	698	PF00856	P62805	PF15511
LS	LS_random_background6	Q15910	698	PF00856	P62807	PF00125
LS	LS_random_background6	Q15910	698	PF00856	P63244	PF00400
LS	LS_random_background6	Q15910	698	PF00856	P68431	PF00125
LS	LS_random_background6	Q15910	698	PF00856	P84243	PF00125
LS	LS_random_background6	Q15910	698	PF00856	Q00839	PF00622
LS	LS_random_background6	Q15910	698	PF00856	Q03164	PF00856
LS	LS_random_background6	Q15910	698	PF00856	Q04724	PF00400
LS	LS_random_background6	Q15910	698	PF00856	Q09028	PF00400
LS	LS_random_background6	Q15910	698	PF00856	Q14258	PF00622
LS	LS_random_background6	Q15910	698	PF00856	Q15022	PF09733
LS	LS_random_background6	Q15910	698	PF00856	Q15061	PF00400
LS	LS_random_background6	Q15910	698	PF00856	Q15910	PF00856
LS	LS_random_background6	Q15910	698	PF00856	Q15910	PF18264
LS	LS_random_background6	Q15910	698	PF00856	Q15910	PF21358
LS	LS_random_background6	Q15910	698	PF00856	Q16576	PF00400
LS	LS_random_background6	Q15910	698	PF00856	Q16695	PF00125
LS	LS_random_background6	Q15910	698	PF00856	Q16778	PF00125
LS	LS_random_background6	Q15910	698	PF00856	Q1KMD3	PF00622
LS	LS_random_background6	Q15910	698	PF00856	Q6NXT2	PF00125
LS	LS_random_background6	Q15910	698	PF00856	Q6ZTA4	PF00622
LS	LS_random_background6	Q15910	698	PF00856	Q71UI9	PF00125
LS	LS_random_background6	Q15910	698	PF00856	Q8NEZ4	PF00856
LS	LS_random_background6	Q15910	698	PF00856	Q8WUA4	PF00400
LS	LS_random_background6	Q15910	698	PF00856	Q8WWQ0	PF00400
LS	LS_random_background6	Q15910	698	PF00856	Q92466	PF00400
LS	LS_random_background6	Q15910	698	PF00856	Q92499	PF00622
LS	LS_random_background6	Q15910	698	PF00856	Q92747	PF00400
LS	LS_random_background6	Q15910	698	PF00856	Q92800	PF00856
LS	LS_random_background6	Q15910	698	PF00856	Q92800	PF18264
LS	LS_random_background6	Q15910	698	PF00856	Q92800	PF21358
LS	LS_random_background6	Q15910	698	PF00856	Q93079	PF00125
LS	LS_random_background6	Q15910	698	PF00856	Q969H0	PF00400
LS	LS_random_background6	Q15910	698	PF00856	Q96KK5	PF00125
LS	LS_random_background6	Q15910	698	PF00856	Q96KQ7	PF00023
LS	LS_random_background6	Q15910	698	PF00856	Q96KQ7	PF00856
LS	LS_random_background6	Q15910	698	PF00856	Q96KQ7	PF05033
LS	LS_random_background6	Q15910	698	PF00856	Q96T88	PF02182
LS	LS_random_background6	Q15910	698	PF00856	Q9BV38	PF00400
LS	LS_random_background6	Q15910	698	PF00856	Q9C037	PF00622
LS	LS_random_background6	Q15910	698	PF00856	Q9GZS3	PF00400
LS	LS_random_background6	Q15910	698	PF00856	Q9H7B4	PF00856
LS	LS_random_background6	Q15910	698	PF00856	Q9H967	PF00400
LS	LS_random_background6	Q15910	698	PF00856	Q9H9B1	PF00856
LS	LS_random_background6	Q15910	698	PF00856	Q9H9B1	PF05033
LS	LS_random_background6	Q15910	698	PF00856	Q9NYS7	PF00400
LS	LS_random_background6	Q15910	698	PF00856	Q9P2R3	PF00023
LS	LS_random_background6	Q15910	698	PF00856	Q9UBL3	PF00622
LS	LS_random_background6	Q15910	698	PF00856	Q9UKB1	PF00400
LS	LS_random_background6	Q15910	698	PF00856	Q9ULV4	PF00400
LS	LS_random_background6	Q15910	698	PF00856	Q9Y297	PF00400
LS	LS_random_background6	Q15910	698	PF00856	Q9Y3F4	PF00400
LS	LS_random_background6	Q15910	718	PF00856	O14686	PF00856
LS	LS_random_background6	Q15910	718	PF00856	O15047	PF00856
LS	LS_random_background6	Q15910	718	PF00856	O15084	PF00023
LS	LS_random_background6	Q15910	718	PF00856	O15143	PF00400
LS	LS_random_background6	Q15910	718	PF00856	O43463	PF00856
LS	LS_random_background6	Q15910	718	PF00856	O43463	PF05033
LS	LS_random_background6	Q15910	718	PF00856	O43660	PF00400
LS	LS_random_background6	Q15910	718	PF00856	O43684	PF00400
LS	LS_random_background6	Q15910	718	PF00856	O60814	PF00125
LS	LS_random_background6	Q15910	718	PF00856	O75083	PF00400
LS	LS_random_background6	Q15910	718	PF00856	O75367	PF00125
LS	LS_random_background6	Q15910	718	PF00856	O75529	PF00400
LS	LS_random_background6	Q15910	718	PF00856	O75530	PF00400
LS	LS_random_background6	Q15910	718	PF00856	P04908	PF00125
LS	LS_random_background6	Q15910	718	PF00856	P19474	PF00622
LS	LS_random_background6	Q15910	718	PF00856	P24928	PF04998
LS	LS_random_background6	Q15910	718	PF00856	P53621	PF00400
LS	LS_random_background6	Q15910	718	PF00856	P62805	PF15511
LS	LS_random_background6	Q15910	718	PF00856	P62807	PF00125
LS	LS_random_background6	Q15910	718	PF00856	P63244	PF00400
LS	LS_random_background6	Q15910	718	PF00856	P68431	PF00125
LS	LS_random_background6	Q15910	718	PF00856	P84243	PF00125
LS	LS_random_background6	Q15910	718	PF00856	Q00839	PF00622
LS	LS_random_background6	Q15910	718	PF00856	Q03164	PF00856
LS	LS_random_background6	Q15910	718	PF00856	Q04724	PF00400
LS	LS_random_background6	Q15910	718	PF00856	Q09028	PF00400
LS	LS_random_background6	Q15910	718	PF00856	Q14258	PF00622
LS	LS_random_background6	Q15910	718	PF00856	Q15022	PF09733
LS	LS_random_background6	Q15910	718	PF00856	Q15061	PF00400
LS	LS_random_background6	Q15910	718	PF00856	Q15910	PF00856
LS	LS_random_background6	Q15910	718	PF00856	Q15910	PF18264
LS	LS_random_background6	Q15910	718	PF00856	Q15910	PF21358
LS	LS_random_background6	Q15910	718	PF00856	Q16576	PF00400
LS	LS_random_background6	Q15910	718	PF00856	Q16695	PF00125
LS	LS_random_background6	Q15910	718	PF00856	Q16778	PF00125
LS	LS_random_background6	Q15910	718	PF00856	Q1KMD3	PF00622
LS	LS_random_background6	Q15910	718	PF00856	Q6NXT2	PF00125
LS	LS_random_background6	Q15910	718	PF00856	Q6ZTA4	PF00622
LS	LS_random_background6	Q15910	718	PF00856	Q71UI9	PF00125
LS	LS_random_background6	Q15910	718	PF00856	Q8NEZ4	PF00856
LS	LS_random_background6	Q15910	718	PF00856	Q8WUA4	PF00400
LS	LS_random_background6	Q15910	718	PF00856	Q8WWQ0	PF00400
LS	LS_random_background6	Q15910	718	PF00856	Q92466	PF00400
LS	LS_random_background6	Q15910	718	PF00856	Q92499	PF00622
LS	LS_random_background6	Q15910	718	PF00856	Q92747	PF00400
LS	LS_random_background6	Q15910	718	PF00856	Q92800	PF00856
LS	LS_random_background6	Q15910	718	PF00856	Q92800	PF18264
LS	LS_random_background6	Q15910	718	PF00856	Q92800	PF21358
LS	LS_random_background6	Q15910	718	PF00856	Q93079	PF00125
LS	LS_random_background6	Q15910	718	PF00856	Q969H0	PF00400
LS	LS_random_background6	Q15910	718	PF00856	Q96KK5	PF00125
LS	LS_random_background6	Q15910	718	PF00856	Q96KQ7	PF00023
LS	LS_random_background6	Q15910	718	PF00856	Q96KQ7	PF00856
LS	LS_random_background6	Q15910	718	PF00856	Q96KQ7	PF05033
LS	LS_random_background6	Q15910	718	PF00856	Q96T88	PF02182
LS	LS_random_background6	Q15910	718	PF00856	Q9BV38	PF00400
LS	LS_random_background6	Q15910	718	PF00856	Q9C037	PF00622
LS	LS_random_background6	Q15910	718	PF00856	Q9GZS3	PF00400
LS	LS_random_background6	Q15910	718	PF00856	Q9H7B4	PF00856
LS	LS_random_background6	Q15910	718	PF00856	Q9H967	PF00400
LS	LS_random_background6	Q15910	718	PF00856	Q9H9B1	PF00856
LS	LS_random_background6	Q15910	718	PF00856	Q9H9B1	PF05033
LS	LS_random_background6	Q15910	718	PF00856	Q9NYS7	PF00400
LS	LS_random_background6	Q15910	718	PF00856	Q9P2R3	PF00023
LS	LS_random_background6	Q15910	718	PF00856	Q9UBL3	PF00622
LS	LS_random_background6	Q15910	718	PF00856	Q9UKB1	PF00400
LS	LS_random_background6	Q15910	718	PF00856	Q9ULV4	PF00400
LS	LS_random_background6	Q15910	718	PF00856	Q9Y297	PF00400
LS	LS_random_background6	Q15910	718	PF00856	Q9Y3F4	PF00400
LS	LS_random_background6	Q15910	725	PF00856	O14686	PF00856
LS	LS_random_background6	Q15910	725	PF00856	O15047	PF00856
LS	LS_random_background6	Q15910	725	PF00856	O15084	PF00023
LS	LS_random_background6	Q15910	725	PF00856	O15143	PF00400
LS	LS_random_background6	Q15910	725	PF00856	O43463	PF00856
LS	LS_random_background6	Q15910	725	PF00856	O43463	PF05033
LS	LS_random_background6	Q15910	725	PF00856	O43660	PF00400
LS	LS_random_background6	Q15910	725	PF00856	O43684	PF00400
LS	LS_random_background6	Q15910	725	PF00856	O60814	PF00125
LS	LS_random_background6	Q15910	725	PF00856	O75083	PF00400
LS	LS_random_background6	Q15910	725	PF00856	O75367	PF00125
LS	LS_random_background6	Q15910	725	PF00856	O75529	PF00400
LS	LS_random_background6	Q15910	725	PF00856	O75530	PF00400
LS	LS_random_background6	Q15910	725	PF00856	P04908	PF00125
LS	LS_random_background6	Q15910	725	PF00856	P19474	PF00622
LS	LS_random_background6	Q15910	725	PF00856	P24928	PF04998
LS	LS_random_background6	Q15910	725	PF00856	P53621	PF00400
LS	LS_random_background6	Q15910	725	PF00856	P62805	PF15511
LS	LS_random_background6	Q15910	725	PF00856	P62807	PF00125
LS	LS_random_background6	Q15910	725	PF00856	P63244	PF00400
LS	LS_random_background6	Q15910	725	PF00856	P68431	PF00125
LS	LS_random_background6	Q15910	725	PF00856	P84243	PF00125
LS	LS_random_background6	Q15910	725	PF00856	Q00839	PF00622
LS	LS_random_background6	Q15910	725	PF00856	Q03164	PF00856
LS	LS_random_background6	Q15910	725	PF00856	Q04724	PF00400
LS	LS_random_background6	Q15910	725	PF00856	Q09028	PF00400
LS	LS_random_background6	Q15910	725	PF00856	Q14258	PF00622
LS	LS_random_background6	Q15910	725	PF00856	Q15022	PF09733
LS	LS_random_background6	Q15910	725	PF00856	Q15061	PF00400
LS	LS_random_background6	Q15910	725	PF00856	Q15910	PF00856
LS	LS_random_background6	Q15910	725	PF00856	Q15910	PF18264
LS	LS_random_background6	Q15910	725	PF00856	Q15910	PF21358
LS	LS_random_background6	Q15910	725	PF00856	Q16576	PF00400
LS	LS_random_background6	Q15910	725	PF00856	Q16695	PF00125
LS	LS_random_background6	Q15910	725	PF00856	Q16778	PF00125
LS	LS_random_background6	Q15910	725	PF00856	Q1KMD3	PF00622
LS	LS_random_background6	Q15910	725	PF00856	Q6NXT2	PF00125
LS	LS_random_background6	Q15910	725	PF00856	Q6ZTA4	PF00622
LS	LS_random_background6	Q15910	725	PF00856	Q71UI9	PF00125
LS	LS_random_background6	Q15910	725	PF00856	Q8NEZ4	PF00856
LS	LS_random_background6	Q15910	725	PF00856	Q8WUA4	PF00400
LS	LS_random_background6	Q15910	725	PF00856	Q8WWQ0	PF00400
LS	LS_random_background6	Q15910	725	PF00856	Q92466	PF00400
LS	LS_random_background6	Q15910	725	PF00856	Q92499	PF00622
LS	LS_random_background6	Q15910	725	PF00856	Q92747	PF00400
LS	LS_random_background6	Q15910	725	PF00856	Q92800	PF00856
LS	LS_random_background6	Q15910	725	PF00856	Q92800	PF18264
LS	LS_random_background6	Q15910	725	PF00856	Q92800	PF21358
LS	LS_random_background6	Q15910	725	PF00856	Q93079	PF00125
LS	LS_random_background6	Q15910	725	PF00856	Q969H0	PF00400
LS	LS_random_background6	Q15910	725	PF00856	Q96KK5	PF00125
LS	LS_random_background6	Q15910	725	PF00856	Q96KQ7	PF00023
LS	LS_random_background6	Q15910	725	PF00856	Q96KQ7	PF00856
LS	LS_random_background6	Q15910	725	PF00856	Q96KQ7	PF05033
LS	LS_random_background6	Q15910	725	PF00856	Q96T88	PF02182
LS	LS_random_background6	Q15910	725	PF00856	Q9BV38	PF00400
LS	LS_random_background6	Q15910	725	PF00856	Q9C037	PF00622
LS	LS_random_background6	Q15910	725	PF00856	Q9GZS3	PF00400
LS	LS_random_background6	Q15910	725	PF00856	Q9H7B4	PF00856
LS	LS_random_background6	Q15910	725	PF00856	Q9H967	PF00400
LS	LS_random_background6	Q15910	725	PF00856	Q9H9B1	PF00856
LS	LS_random_background6	Q15910	725	PF00856	Q9H9B1	PF05033
LS	LS_random_background6	Q15910	725	PF00856	Q9NYS7	PF00400
LS	LS_random_background6	Q15910	725	PF00856	Q9P2R3	PF00023
LS	LS_random_background6	Q15910	725	PF00856	Q9UBL3	PF00622
LS	LS_random_background6	Q15910	725	PF00856	Q9UKB1	PF00400
LS	LS_random_background6	Q15910	725	PF00856	Q9ULV4	PF00400
LS	LS_random_background6	Q15910	725	PF00856	Q9Y297	PF00400
LS	LS_random_background6	Q15910	725	PF00856	Q9Y3F4	PF00400
LS	LS_random_background6	P17081	15	PF00071	A1L390	PF00621
LS	LS_random_background6	P17081	15	PF00071	A1L390	PF22697
LS	LS_random_background6	P17081	15	PF00071	A7KAX9	PF00620
LS	LS_random_background6	P17081	15	PF00071	O00401	PF00786
LS	LS_random_background6	P17081	15	PF00071	O00459	PF00620
LS	LS_random_background6	P17081	15	PF00071	O00560	PF00595
LS	LS_random_background6	P17081	15	PF00071	O14613	PF00786
LS	LS_random_background6	P17081	15	PF00071	O14936	PF00069
LS	LS_random_background6	P17081	15	PF00071	O14936	PF00595
LS	LS_random_background6	P17081	15	PF00071	O15031	PF01833
LS	LS_random_background6	P17081	15	PF00071	O15031	PF08337
LS	LS_random_background6	P17081	15	PF00071	O15031	PF20170
LS	LS_random_background6	P17081	15	PF00071	O43155	PF13855
LS	LS_random_background6	P17081	15	PF00071	O60716	PF00514
LS	LS_random_background6	P17081	15	PF00071	O60879	PF06367
LS	LS_random_background6	P17081	15	PF00071	O60879	PF06371
LS	LS_random_background6	P17081	15	PF00071	O75044	PF00620
LS	LS_random_background6	P17081	15	PF00071	O75054	PF07686
LS	LS_random_background6	P17081	15	PF00071	O75116	PF00069
LS	LS_random_background6	P17081	15	PF00071	O75116	PF08912
LS	LS_random_background6	P17081	15	PF00071	O75473	PF13855
LS	LS_random_background6	P17081	15	PF00071	O94991	PF13855
LS	LS_random_background6	P17081	15	PF00071	O95248	PF00169
LS	LS_random_background6	P17081	15	PF00071	O95248	PF02141
LS	LS_random_background6	P17081	15	PF00071	O95248	PF03456
LS	LS_random_background6	P17081	15	PF00071	O96013	PF00069
LS	LS_random_background6	P17081	15	PF00071	O96013	PF00786
LS	LS_random_background6	P17081	15	PF00071	P00533	PF07714
LS	LS_random_background6	P17081	15	PF00071	P07947	PF07714
LS	LS_random_background6	P17081	15	PF00071	P07948	PF07714
LS	LS_random_background6	P17081	15	PF00071	P10586	PF00041
LS	LS_random_background6	P17081	15	PF00071	P14923	PF00514
LS	LS_random_background6	P17081	15	PF00071	P17081	PF00071
LS	LS_random_background6	P17081	15	PF00071	P21359	PF00616
LS	LS_random_background6	P17081	15	PF00071	P23458	PF07714
LS	LS_random_background6	P17081	15	PF00071	P23470	PF00041
LS	LS_random_background6	P17081	15	PF00071	P27037	PF00069
LS	LS_random_background6	P17081	15	PF00071	P27448	PF00069
LS	LS_random_background6	P17081	15	PF00071	P27986	PF00620
LS	LS_random_background6	P17081	15	PF00071	P29317	PF00041
LS	LS_random_background6	P17081	15	PF00071	P29317	PF07714
LS	LS_random_background6	P17081	15	PF00071	P30530	PF00041
LS	LS_random_background6	P17081	15	PF00071	P30530	PF07714
LS	LS_random_background6	P17081	15	PF00071	P31751	PF00069
LS	LS_random_background6	P17081	15	PF00071	P31751	PF00169
LS	LS_random_background6	P17081	15	PF00071	P35222	PF00514
LS	LS_random_background6	P17081	15	PF00071	P35240	PF00373
LS	LS_random_background6	P17081	15	PF00071	P36873	PF00149
LS	LS_random_background6	P17081	15	PF00071	P36897	PF00069
LS	LS_random_background6	P17081	15	PF00071	P40189	PF00041
LS	LS_random_background6	P17081	15	PF00071	P41743	PF00069
LS	LS_random_background6	P17081	15	PF00071	P41743	PF00130
LS	LS_random_background6	P17081	15	PF00071	P42336	PF00454
LS	LS_random_background6	P17081	15	PF00071	P42336	PF00794
LS	LS_random_background6	P17081	15	PF00071	P42345	PF00454
LS	LS_random_background6	P17081	15	PF00071	P42684	PF07714
LS	LS_random_background6	P17081	15	PF00071	P42768	PF00786
LS	LS_random_background6	P17081	15	PF00071	P43121	PF07686
LS	LS_random_background6	P17081	15	PF00071	P46531	PF00023
LS	LS_random_background6	P17081	15	PF00071	P46531	PF12796
LS	LS_random_background6	P17081	15	PF00071	P46940	PF00616
LS	LS_random_background6	P17081	15	PF00071	P51149	PF00071
LS	LS_random_background6	P17081	15	PF00071	P51151	PF00071
LS	LS_random_background6	P17081	15	PF00071	P54760	PF00041
LS	LS_random_background6	P17081	15	PF00071	P54760	PF07714
LS	LS_random_background6	P17081	15	PF00071	P60953	PF00071
LS	LS_random_background6	P17081	15	PF00071	P61006	PF00071
LS	LS_random_background6	P17081	15	PF00071	P61224	PF00071
LS	LS_random_background6	P17081	15	PF00071	P62070	PF00071
LS	LS_random_background6	P17081	15	PF00071	P62820	PF00071
LS	LS_random_background6	P17081	15	PF00071	P78310	PF07686
LS	LS_random_background6	P17081	15	PF00071	Q00535	PF00069
LS	LS_random_background6	P17081	15	PF00071	Q00587	PF00786
LS	LS_random_background6	P17081	15	PF00071	Q01974	PF07714
LS	LS_random_background6	P17081	15	PF00071	Q04721	PF00023
LS	LS_random_background6	P17081	15	PF00071	Q04721	PF12796
LS	LS_random_background6	P17081	15	PF00071	Q07960	PF00620
LS	LS_random_background6	P17081	15	PF00071	Q12913	PF00041
LS	LS_random_background6	P17081	15	PF00071	Q12923	PF00373
LS	LS_random_background6	P17081	15	PF00071	Q12923	PF00595
LS	LS_random_background6	P17081	15	PF00071	Q12959	PF00595
LS	LS_random_background6	P17081	15	PF00071	Q13009	PF00169
LS	LS_random_background6	P17081	15	PF00071	Q13009	PF00595
LS	LS_random_background6	P17081	15	PF00071	Q13009	PF00621
LS	LS_random_background6	P17081	15	PF00071	Q13009	PF02196
LS	LS_random_background6	P17081	15	PF00071	Q13009	PF23014
LS	LS_random_background6	P17081	15	PF00071	Q13017	PF00620
LS	LS_random_background6	P17081	15	PF00071	Q13153	PF00069
LS	LS_random_background6	P17081	15	PF00071	Q13153	PF00786
LS	LS_random_background6	P17081	15	PF00071	Q13177	PF00069
LS	LS_random_background6	P17081	15	PF00071	Q13177	PF00786
LS	LS_random_background6	P17081	15	PF00071	Q13332	PF00041
LS	LS_random_background6	P17081	15	PF00071	Q13393	PF00169
LS	LS_random_background6	P17081	15	PF00071	Q13418	PF07714
LS	LS_random_background6	P17081	15	PF00071	Q13418	PF12796
LS	LS_random_background6	P17081	15	PF00071	Q13425	PF00169
LS	LS_random_background6	P17081	15	PF00071	Q13425	PF00595
LS	LS_random_background6	P17081	15	PF00071	Q13464	PF00069
LS	LS_random_background6	P17081	15	PF00071	Q13464	PF08912
LS	LS_random_background6	P17081	15	PF00071	Q13480	PF00169
LS	LS_random_background6	P17081	15	PF00071	Q13576	PF00616
LS	LS_random_background6	P17081	15	PF00071	Q13873	PF00069
LS	LS_random_background6	P17081	15	PF00071	Q13884	PF00169
LS	LS_random_background6	P17081	15	PF00071	Q13884	PF00595
LS	LS_random_background6	P17081	15	PF00071	Q14155	PF00169
LS	LS_random_background6	P17081	15	PF00071	Q14155	PF00621
LS	LS_random_background6	P17081	15	PF00071	Q14160	PF00595
LS	LS_random_background6	P17081	15	PF00071	Q14160	PF13855
LS	LS_random_background6	P17081	15	PF00071	Q14161	PF12796
LS	LS_random_background6	P17081	15	PF00071	Q15052	PF00169
LS	LS_random_background6	P17081	15	PF00071	Q15052	PF00621
LS	LS_random_background6	P17081	15	PF00071	Q15147	PF17787
LS	LS_random_background6	P17081	15	PF00071	Q15262	PF00041
LS	LS_random_background6	P17081	15	PF00071	Q15375	PF00041
LS	LS_random_background6	P17081	15	PF00071	Q15375	PF07714
LS	LS_random_background6	P17081	15	PF00071	Q2PPJ7	PF02145
LS	LS_random_background6	P17081	15	PF00071	Q4KMP7	PF00566
LS	LS_random_background6	P17081	15	PF00071	Q5JSL3	PF00169
LS	LS_random_background6	P17081	15	PF00071	Q5JSL3	PF20421
LS	LS_random_background6	P17081	15	PF00071	Q5JSL3	PF20422
LS	LS_random_background6	P17081	15	PF00071	Q5T2T1	PF00595
LS	LS_random_background6	P17081	15	PF00071	Q5T5U3	PF00169
LS	LS_random_background6	P17081	15	PF00071	Q5T5U3	PF00620
LS	LS_random_background6	P17081	15	PF00071	Q5VT25	PF00069
LS	LS_random_background6	P17081	15	PF00071	Q5VT25	PF00130
LS	LS_random_background6	P17081	15	PF00071	Q5VZK9	PF13516
LS	LS_random_background6	P17081	15	PF00071	Q6DT37	PF00069
LS	LS_random_background6	P17081	15	PF00071	Q6DT37	PF00130
LS	LS_random_background6	P17081	15	PF00071	Q6EMK4	PF13855
LS	LS_random_background6	P17081	15	PF00071	Q6GYQ0	PF02145
LS	LS_random_background6	P17081	15	PF00071	Q6P3W7	PF00069
LS	LS_random_background6	P17081	15	PF00071	Q6WKZ4	PF09457
LS	LS_random_background6	P17081	15	PF00071	Q6ZW31	PF00620
LS	LS_random_background6	P17081	15	PF00071	Q7KZI7	PF00069
LS	LS_random_background6	P17081	15	PF00071	Q7L099	PF02759
LS	LS_random_background6	P17081	15	PF00071	Q7RTP6	PF12130
LS	LS_random_background6	P17081	15	PF00071	Q86SJ2	PF13855
LS	LS_random_background6	P17081	15	PF00071	Q86VI3	PF00616
LS	LS_random_background6	P17081	15	PF00071	Q8IW52	PF13855
LS	LS_random_background6	P17081	15	PF00071	Q8IWT6	PF13855
LS	LS_random_background6	P17081	15	PF00071	Q8N3F8	PF12130
LS	LS_random_background6	P17081	15	PF00071	Q8N4C8	PF00069
LS	LS_random_background6	P17081	15	PF00071	Q8NDI1	PF12130
LS	LS_random_background6	P17081	15	PF00071	Q8NEN9	PF00130
LS	LS_random_background6	P17081	15	PF00071	Q8TDM6	PF00595
LS	LS_random_background6	P17081	15	PF00071	Q8TDW0	PF13855
LS	LS_random_background6	P17081	15	PF00071	Q8TEW0	PF00595
LS	LS_random_background6	P17081	15	PF00071	Q8WUY9	PF00620
LS	LS_random_background6	P17081	15	PF00071	Q8WXE0	PF12796
LS	LS_random_background6	P17081	15	PF00071	Q92614	PF00595
LS	LS_random_background6	P17081	15	PF00071	Q92692	PF07686
LS	LS_random_background6	P17081	15	PF00071	Q92738	PF00566
LS	LS_random_background6	P17081	15	PF00071	Q92796	PF00595
LS	LS_random_background6	P17081	15	PF00071	Q92859	PF00041
LS	LS_random_background6	P17081	15	PF00071	Q96AC1	PF00373
LS	LS_random_background6	P17081	15	PF00071	Q96RT1	PF00595
LS	LS_random_background6	P17081	15	PF00071	Q96RT1	PF13855
LS	LS_random_background6	P17081	15	PF00071	Q96SU4	PF00169
LS	LS_random_background6	P17081	15	PF00071	Q96T51	PF02759
LS	LS_random_background6	P17081	15	PF00071	Q99569	PF00514
LS	LS_random_background6	P17081	15	PF00071	Q9BPZ7	PF16979
LS	LS_random_background6	P17081	15	PF00071	Q9BTU6	PF00454
LS	LS_random_background6	P17081	15	PF00071	Q9BXB4	PF00169
LS	LS_random_background6	P17081	15	PF00071	Q9BXF6	PF09457
LS	LS_random_background6	P17081	15	PF00071	Q9BYG5	PF00595
LS	LS_random_background6	P17081	15	PF00071	Q9BZ29	PF00169
LS	LS_random_background6	P17081	15	PF00071	Q9BZ29	PF20421
LS	LS_random_background6	P17081	15	PF00071	Q9BZ29	PF20422
LS	LS_random_background6	P17081	15	PF00071	Q9BZF1	PF00169
LS	LS_random_background6	P17081	15	PF00071	Q9H2D6	PF00169
LS	LS_random_background6	P17081	15	PF00071	Q9H3Q1	PF00786
LS	LS_random_background6	P17081	15	PF00071	Q9H4G0	PF00373
LS	LS_random_background6	P17081	15	PF00071	Q9H792	PF00069
LS	LS_random_background6	P17081	15	PF00071	Q9HAU0	PF00169
LS	LS_random_background6	P17081	15	PF00071	Q9HB21	PF00169
LS	LS_random_background6	P17081	15	PF00071	Q9HBH0	PF00071
LS	LS_random_background6	P17081	15	PF00071	Q9HCM4	PF00373
LS	LS_random_background6	P17081	15	PF00071	Q9HD26	PF00595
LS	LS_random_background6	P17081	15	PF00071	Q9NPB6	PF00595
LS	LS_random_background6	P17081	15	PF00071	Q9NQS3	PF07686
LS	LS_random_background6	P17081	15	PF00071	Q9NSV4	PF06367
LS	LS_random_background6	P17081	15	PF00071	Q9NSV4	PF06371
LS	LS_random_background6	P17081	15	PF00071	Q9P0K7	PF00023
LS	LS_random_background6	P17081	15	PF00071	Q9P0K7	PF12796
LS	LS_random_background6	P17081	15	PF00071	Q9UJF2	PF00616
LS	LS_random_background6	P17081	15	PF00071	Q9UKI2	PF00786
LS	LS_random_background6	P17081	15	PF00071	Q9ULH0	PF00023
LS	LS_random_background6	P17081	15	PF00071	Q9ULH0	PF12796
LS	LS_random_background6	P17081	15	PF00071	Q9ULJ8	PF00595
LS	LS_random_background6	P17081	15	PF00071	Q9ULL1	PF00621
LS	LS_random_background6	P17081	15	PF00071	Q9ULL1	PF22697
LS	LS_random_background6	P17081	15	PF00071	Q9UPS8	PF00023
LS	LS_random_background6	P17081	15	PF00071	Q9UPS8	PF12796
LS	LS_random_background6	P17081	15	PF00071	Q9Y2J2	PF00373
LS	LS_random_background6	P17081	15	PF00071	Q9Y2X7	PF12796
LS	LS_random_background6	P17081	15	PF00071	Q9Y4D1	PF06367
LS	LS_random_background6	P17081	15	PF00071	Q9Y4D1	PF06371
LS	LS_random_background6	P17081	15	PF00071	Q9Y4F1	PF00169
LS	LS_random_background6	P17081	15	PF00071	Q9Y4F1	PF00373
LS	LS_random_background6	P17081	15	PF00071	Q9Y4F1	PF00621
LS	LS_random_background6	P17081	15	PF00071	Q9Y4I1	PF01843
LS	LS_random_background6	P17081	15	PF00071	Q9Y5S2	PF00069
LS	LS_random_background6	P17081	15	PF00071	Q9Y5S2	PF00130
LS	LS_random_background6	P17081	15	PF00071	Q9Y6M4	PF00069
LS	LS_random_background6	P17081	15	PF00071	Q9Y6N7	PF00041
LS	LS_random_background6	P17081	82	PF00071	A1L390	PF00621
LS	LS_random_background6	P17081	82	PF00071	A1L390	PF22697
LS	LS_random_background6	P17081	82	PF00071	A7KAX9	PF00620
LS	LS_random_background6	P17081	82	PF00071	O00401	PF00786
LS	LS_random_background6	P17081	82	PF00071	O00459	PF00620
LS	LS_random_background6	P17081	82	PF00071	O00560	PF00595
LS	LS_random_background6	P17081	82	PF00071	O14613	PF00786
LS	LS_random_background6	P17081	82	PF00071	O14936	PF00069
LS	LS_random_background6	P17081	82	PF00071	O14936	PF00595
LS	LS_random_background6	P17081	82	PF00071	O15031	PF01833
LS	LS_random_background6	P17081	82	PF00071	O15031	PF08337
LS	LS_random_background6	P17081	82	PF00071	O15031	PF20170
LS	LS_random_background6	P17081	82	PF00071	O43155	PF13855
LS	LS_random_background6	P17081	82	PF00071	O60716	PF00514
LS	LS_random_background6	P17081	82	PF00071	O60879	PF06367
LS	LS_random_background6	P17081	82	PF00071	O60879	PF06371
LS	LS_random_background6	P17081	82	PF00071	O75044	PF00620
LS	LS_random_background6	P17081	82	PF00071	O75054	PF07686
LS	LS_random_background6	P17081	82	PF00071	O75116	PF00069
LS	LS_random_background6	P17081	82	PF00071	O75116	PF08912
LS	LS_random_background6	P17081	82	PF00071	O75473	PF13855
LS	LS_random_background6	P17081	82	PF00071	O94991	PF13855
LS	LS_random_background6	P17081	82	PF00071	O95248	PF00169
LS	LS_random_background6	P17081	82	PF00071	O95248	PF02141
LS	LS_random_background6	P17081	82	PF00071	O95248	PF03456
LS	LS_random_background6	P17081	82	PF00071	O96013	PF00069
LS	LS_random_background6	P17081	82	PF00071	O96013	PF00786
LS	LS_random_background6	P17081	82	PF00071	P00533	PF07714
LS	LS_random_background6	P17081	82	PF00071	P07947	PF07714
LS	LS_random_background6	P17081	82	PF00071	P07948	PF07714
LS	LS_random_background6	P17081	82	PF00071	P10586	PF00041
LS	LS_random_background6	P17081	82	PF00071	P14923	PF00514
LS	LS_random_background6	P17081	82	PF00071	P17081	PF00071
LS	LS_random_background6	P17081	82	PF00071	P21359	PF00616
LS	LS_random_background6	P17081	82	PF00071	P23458	PF07714
LS	LS_random_background6	P17081	82	PF00071	P23470	PF00041
LS	LS_random_background6	P17081	82	PF00071	P27037	PF00069
LS	LS_random_background6	P17081	82	PF00071	P27448	PF00069
LS	LS_random_background6	P17081	82	PF00071	P27986	PF00620
LS	LS_random_background6	P17081	82	PF00071	P29317	PF00041
LS	LS_random_background6	P17081	82	PF00071	P29317	PF07714
LS	LS_random_background6	P17081	82	PF00071	P30530	PF00041
LS	LS_random_background6	P17081	82	PF00071	P30530	PF07714
LS	LS_random_background6	P17081	82	PF00071	P31751	PF00069
LS	LS_random_background6	P17081	82	PF00071	P31751	PF00169
LS	LS_random_background6	P17081	82	PF00071	P35222	PF00514
LS	LS_random_background6	P17081	82	PF00071	P35240	PF00373
LS	LS_random_background6	P17081	82	PF00071	P36873	PF00149
LS	LS_random_background6	P17081	82	PF00071	P36897	PF00069
LS	LS_random_background6	P17081	82	PF00071	P40189	PF00041
LS	LS_random_background6	P17081	82	PF00071	P41743	PF00069
LS	LS_random_background6	P17081	82	PF00071	P41743	PF00130
LS	LS_random_background6	P17081	82	PF00071	P42336	PF00454
LS	LS_random_background6	P17081	82	PF00071	P42336	PF00794
LS	LS_random_background6	P17081	82	PF00071	P42345	PF00454
LS	LS_random_background6	P17081	82	PF00071	P42684	PF07714
LS	LS_random_background6	P17081	82	PF00071	P42768	PF00786
LS	LS_random_background6	P17081	82	PF00071	P43121	PF07686
LS	LS_random_background6	P17081	82	PF00071	P46531	PF00023
LS	LS_random_background6	P17081	82	PF00071	P46531	PF12796
LS	LS_random_background6	P17081	82	PF00071	P46940	PF00616
LS	LS_random_background6	P17081	82	PF00071	P51149	PF00071
LS	LS_random_background6	P17081	82	PF00071	P51151	PF00071
LS	LS_random_background6	P17081	82	PF00071	P54760	PF00041
LS	LS_random_background6	P17081	82	PF00071	P54760	PF07714
LS	LS_random_background6	P17081	82	PF00071	P60953	PF00071
LS	LS_random_background6	P17081	82	PF00071	P61006	PF00071
LS	LS_random_background6	P17081	82	PF00071	P61224	PF00071
LS	LS_random_background6	P17081	82	PF00071	P62070	PF00071
LS	LS_random_background6	P17081	82	PF00071	P62820	PF00071
LS	LS_random_background6	P17081	82	PF00071	P78310	PF07686
LS	LS_random_background6	P17081	82	PF00071	Q00535	PF00069
LS	LS_random_background6	P17081	82	PF00071	Q00587	PF00786
LS	LS_random_background6	P17081	82	PF00071	Q01974	PF07714
LS	LS_random_background6	P17081	82	PF00071	Q04721	PF00023
LS	LS_random_background6	P17081	82	PF00071	Q04721	PF12796
LS	LS_random_background6	P17081	82	PF00071	Q07960	PF00620
LS	LS_random_background6	P17081	82	PF00071	Q12913	PF00041
LS	LS_random_background6	P17081	82	PF00071	Q12923	PF00373
LS	LS_random_background6	P17081	82	PF00071	Q12923	PF00595
LS	LS_random_background6	P17081	82	PF00071	Q12959	PF00595
LS	LS_random_background6	P17081	82	PF00071	Q13009	PF00169
LS	LS_random_background6	P17081	82	PF00071	Q13009	PF00595
LS	LS_random_background6	P17081	82	PF00071	Q13009	PF00621
LS	LS_random_background6	P17081	82	PF00071	Q13009	PF02196
LS	LS_random_background6	P17081	82	PF00071	Q13009	PF23014
LS	LS_random_background6	P17081	82	PF00071	Q13017	PF00620
LS	LS_random_background6	P17081	82	PF00071	Q13153	PF00069
LS	LS_random_background6	P17081	82	PF00071	Q13153	PF00786
LS	LS_random_background6	P17081	82	PF00071	Q13177	PF00069
LS	LS_random_background6	P17081	82	PF00071	Q13177	PF00786
LS	LS_random_background6	P17081	82	PF00071	Q13332	PF00041
LS	LS_random_background6	P17081	82	PF00071	Q13393	PF00169
LS	LS_random_background6	P17081	82	PF00071	Q13418	PF07714
LS	LS_random_background6	P17081	82	PF00071	Q13418	PF12796
LS	LS_random_background6	P17081	82	PF00071	Q13425	PF00169
LS	LS_random_background6	P17081	82	PF00071	Q13425	PF00595
LS	LS_random_background6	P17081	82	PF00071	Q13464	PF00069
LS	LS_random_background6	P17081	82	PF00071	Q13464	PF08912
LS	LS_random_background6	P17081	82	PF00071	Q13480	PF00169
LS	LS_random_background6	P17081	82	PF00071	Q13576	PF00616
LS	LS_random_background6	P17081	82	PF00071	Q13873	PF00069
LS	LS_random_background6	P17081	82	PF00071	Q13884	PF00169
LS	LS_random_background6	P17081	82	PF00071	Q13884	PF00595
LS	LS_random_background6	P17081	82	PF00071	Q14155	PF00169
LS	LS_random_background6	P17081	82	PF00071	Q14155	PF00621
LS	LS_random_background6	P17081	82	PF00071	Q14160	PF00595
LS	LS_random_background6	P17081	82	PF00071	Q14160	PF13855
LS	LS_random_background6	P17081	82	PF00071	Q14161	PF12796
LS	LS_random_background6	P17081	82	PF00071	Q15052	PF00169
LS	LS_random_background6	P17081	82	PF00071	Q15052	PF00621
LS	LS_random_background6	P17081	82	PF00071	Q15147	PF17787
LS	LS_random_background6	P17081	82	PF00071	Q15262	PF00041
LS	LS_random_background6	P17081	82	PF00071	Q15375	PF00041
LS	LS_random_background6	P17081	82	PF00071	Q15375	PF07714
LS	LS_random_background6	P17081	82	PF00071	Q2PPJ7	PF02145
LS	LS_random_background6	P17081	82	PF00071	Q4KMP7	PF00566
LS	LS_random_background6	P17081	82	PF00071	Q5JSL3	PF00169
LS	LS_random_background6	P17081	82	PF00071	Q5JSL3	PF20421
LS	LS_random_background6	P17081	82	PF00071	Q5JSL3	PF20422
LS	LS_random_background6	P17081	82	PF00071	Q5T2T1	PF00595
LS	LS_random_background6	P17081	82	PF00071	Q5T5U3	PF00169
LS	LS_random_background6	P17081	82	PF00071	Q5T5U3	PF00620
LS	LS_random_background6	P17081	82	PF00071	Q5VT25	PF00069
LS	LS_random_background6	P17081	82	PF00071	Q5VT25	PF00130
LS	LS_random_background6	P17081	82	PF00071	Q5VZK9	PF13516
LS	LS_random_background6	P17081	82	PF00071	Q6DT37	PF00069
LS	LS_random_background6	P17081	82	PF00071	Q6DT37	PF00130
LS	LS_random_background6	P17081	82	PF00071	Q6EMK4	PF13855
LS	LS_random_background6	P17081	82	PF00071	Q6GYQ0	PF02145
LS	LS_random_background6	P17081	82	PF00071	Q6P3W7	PF00069
LS	LS_random_background6	P17081	82	PF00071	Q6WKZ4	PF09457
LS	LS_random_background6	P17081	82	PF00071	Q6ZW31	PF00620
LS	LS_random_background6	P17081	82	PF00071	Q7KZI7	PF00069
LS	LS_random_background6	P17081	82	PF00071	Q7L099	PF02759
LS	LS_random_background6	P17081	82	PF00071	Q7RTP6	PF12130
LS	LS_random_background6	P17081	82	PF00071	Q86SJ2	PF13855
LS	LS_random_background6	P17081	82	PF00071	Q86VI3	PF00616
LS	LS_random_background6	P17081	82	PF00071	Q8IW52	PF13855
LS	LS_random_background6	P17081	82	PF00071	Q8IWT6	PF13855
LS	LS_random_background6	P17081	82	PF00071	Q8N3F8	PF12130
LS	LS_random_background6	P17081	82	PF00071	Q8N4C8	PF00069
LS	LS_random_background6	P17081	82	PF00071	Q8NDI1	PF12130
LS	LS_random_background6	P17081	82	PF00071	Q8NEN9	PF00130
LS	LS_random_background6	P17081	82	PF00071	Q8TDM6	PF00595
LS	LS_random_background6	P17081	82	PF00071	Q8TDW0	PF13855
LS	LS_random_background6	P17081	82	PF00071	Q8TEW0	PF00595
LS	LS_random_background6	P17081	82	PF00071	Q8WUY9	PF00620
LS	LS_random_background6	P17081	82	PF00071	Q8WXE0	PF12796
LS	LS_random_background6	P17081	82	PF00071	Q92614	PF00595
LS	LS_random_background6	P17081	82	PF00071	Q92692	PF07686
LS	LS_random_background6	P17081	82	PF00071	Q92738	PF00566
LS	LS_random_background6	P17081	82	PF00071	Q92796	PF00595
LS	LS_random_background6	P17081	82	PF00071	Q92859	PF00041
LS	LS_random_background6	P17081	82	PF00071	Q96AC1	PF00373
LS	LS_random_background6	P17081	82	PF00071	Q96RT1	PF00595
LS	LS_random_background6	P17081	82	PF00071	Q96RT1	PF13855
LS	LS_random_background6	P17081	82	PF00071	Q96SU4	PF00169
LS	LS_random_background6	P17081	82	PF00071	Q96T51	PF02759
LS	LS_random_background6	P17081	82	PF00071	Q99569	PF00514
LS	LS_random_background6	P17081	82	PF00071	Q9BPZ7	PF16979
LS	LS_random_background6	P17081	82	PF00071	Q9BTU6	PF00454
LS	LS_random_background6	P17081	82	PF00071	Q9BXB4	PF00169
LS	LS_random_background6	P17081	82	PF00071	Q9BXF6	PF09457
LS	LS_random_background6	P17081	82	PF00071	Q9BYG5	PF00595
LS	LS_random_background6	P17081	82	PF00071	Q9BZ29	PF00169
LS	LS_random_background6	P17081	82	PF00071	Q9BZ29	PF20421
LS	LS_random_background6	P17081	82	PF00071	Q9BZ29	PF20422
LS	LS_random_background6	P17081	82	PF00071	Q9BZF1	PF00169
LS	LS_random_background6	P17081	82	PF00071	Q9H2D6	PF00169
LS	LS_random_background6	P17081	82	PF00071	Q9H3Q1	PF00786
LS	LS_random_background6	P17081	82	PF00071	Q9H4G0	PF00373
LS	LS_random_background6	P17081	82	PF00071	Q9H792	PF00069
LS	LS_random_background6	P17081	82	PF00071	Q9HAU0	PF00169
LS	LS_random_background6	P17081	82	PF00071	Q9HB21	PF00169
LS	LS_random_background6	P17081	82	PF00071	Q9HBH0	PF00071
LS	LS_random_background6	P17081	82	PF00071	Q9HCM4	PF00373
LS	LS_random_background6	P17081	82	PF00071	Q9HD26	PF00595
LS	LS_random_background6	P17081	82	PF00071	Q9NPB6	PF00595
LS	LS_random_background6	P17081	82	PF00071	Q9NQS3	PF07686
LS	LS_random_background6	P17081	82	PF00071	Q9NSV4	PF06367
LS	LS_random_background6	P17081	82	PF00071	Q9NSV4	PF06371
LS	LS_random_background6	P17081	82	PF00071	Q9P0K7	PF00023
LS	LS_random_background6	P17081	82	PF00071	Q9P0K7	PF12796
LS	LS_random_background6	P17081	82	PF00071	Q9UJF2	PF00616
LS	LS_random_background6	P17081	82	PF00071	Q9UKI2	PF00786
LS	LS_random_background6	P17081	82	PF00071	Q9ULH0	PF00023
LS	LS_random_background6	P17081	82	PF00071	Q9ULH0	PF12796
LS	LS_random_background6	P17081	82	PF00071	Q9ULJ8	PF00595
LS	LS_random_background6	P17081	82	PF00071	Q9ULL1	PF00621
LS	LS_random_background6	P17081	82	PF00071	Q9ULL1	PF22697
LS	LS_random_background6	P17081	82	PF00071	Q9UPS8	PF00023
LS	LS_random_background6	P17081	82	PF00071	Q9UPS8	PF12796
LS	LS_random_background6	P17081	82	PF00071	Q9Y2J2	PF00373
LS	LS_random_background6	P17081	82	PF00071	Q9Y2X7	PF12796
LS	LS_random_background6	P17081	82	PF00071	Q9Y4D1	PF06367
LS	LS_random_background6	P17081	82	PF00071	Q9Y4D1	PF06371
LS	LS_random_background6	P17081	82	PF00071	Q9Y4F1	PF00169
LS	LS_random_background6	P17081	82	PF00071	Q9Y4F1	PF00373
LS	LS_random_background6	P17081	82	PF00071	Q9Y4F1	PF00621
LS	LS_random_background6	P17081	82	PF00071	Q9Y4I1	PF01843
LS	LS_random_background6	P17081	82	PF00071	Q9Y5S2	PF00069
LS	LS_random_background6	P17081	82	PF00071	Q9Y5S2	PF00130
LS	LS_random_background6	P17081	82	PF00071	Q9Y6M4	PF00069
LS	LS_random_background6	P17081	82	PF00071	Q9Y6N7	PF00041
LS	LS_random_background6	P17081	124	PF00071	A1L390	PF00621
LS	LS_random_background6	P17081	124	PF00071	A1L390	PF22697
LS	LS_random_background6	P17081	124	PF00071	A7KAX9	PF00620
LS	LS_random_background6	P17081	124	PF00071	O00401	PF00786
LS	LS_random_background6	P17081	124	PF00071	O00459	PF00620
LS	LS_random_background6	P17081	124	PF00071	O00560	PF00595
LS	LS_random_background6	P17081	124	PF00071	O14613	PF00786
LS	LS_random_background6	P17081	124	PF00071	O14936	PF00069
LS	LS_random_background6	P17081	124	PF00071	O14936	PF00595
LS	LS_random_background6	P17081	124	PF00071	O15031	PF01833
LS	LS_random_background6	P17081	124	PF00071	O15031	PF08337
LS	LS_random_background6	P17081	124	PF00071	O15031	PF20170
LS	LS_random_background6	P17081	124	PF00071	O43155	PF13855
LS	LS_random_background6	P17081	124	PF00071	O60716	PF00514
LS	LS_random_background6	P17081	124	PF00071	O60879	PF06367
LS	LS_random_background6	P17081	124	PF00071	O60879	PF06371
LS	LS_random_background6	P17081	124	PF00071	O75044	PF00620
LS	LS_random_background6	P17081	124	PF00071	O75054	PF07686
LS	LS_random_background6	P17081	124	PF00071	O75116	PF00069
LS	LS_random_background6	P17081	124	PF00071	O75116	PF08912
LS	LS_random_background6	P17081	124	PF00071	O75473	PF13855
LS	LS_random_background6	P17081	124	PF00071	O94991	PF13855
LS	LS_random_background6	P17081	124	PF00071	O95248	PF00169
LS	LS_random_background6	P17081	124	PF00071	O95248	PF02141
LS	LS_random_background6	P17081	124	PF00071	O95248	PF03456
LS	LS_random_background6	P17081	124	PF00071	O96013	PF00069
LS	LS_random_background6	P17081	124	PF00071	O96013	PF00786
LS	LS_random_background6	P17081	124	PF00071	P00533	PF07714
LS	LS_random_background6	P17081	124	PF00071	P07947	PF07714
LS	LS_random_background6	P17081	124	PF00071	P07948	PF07714
LS	LS_random_background6	P17081	124	PF00071	P10586	PF00041
LS	LS_random_background6	P17081	124	PF00071	P14923	PF00514
LS	LS_random_background6	P17081	124	PF00071	P17081	PF00071
LS	LS_random_background6	P17081	124	PF00071	P21359	PF00616
LS	LS_random_background6	P17081	124	PF00071	P23458	PF07714
LS	LS_random_background6	P17081	124	PF00071	P23470	PF00041
LS	LS_random_background6	P17081	124	PF00071	P27037	PF00069
LS	LS_random_background6	P17081	124	PF00071	P27448	PF00069
LS	LS_random_background6	P17081	124	PF00071	P27986	PF00620
LS	LS_random_background6	P17081	124	PF00071	P29317	PF00041
LS	LS_random_background6	P17081	124	PF00071	P29317	PF07714
LS	LS_random_background6	P17081	124	PF00071	P30530	PF00041
LS	LS_random_background6	P17081	124	PF00071	P30530	PF07714
LS	LS_random_background6	P17081	124	PF00071	P31751	PF00069
LS	LS_random_background6	P17081	124	PF00071	P31751	PF00169
LS	LS_random_background6	P17081	124	PF00071	P35222	PF00514
LS	LS_random_background6	P17081	124	PF00071	P35240	PF00373
LS	LS_random_background6	P17081	124	PF00071	P36873	PF00149
LS	LS_random_background6	P17081	124	PF00071	P36897	PF00069
LS	LS_random_background6	P17081	124	PF00071	P40189	PF00041
LS	LS_random_background6	P17081	124	PF00071	P41743	PF00069
LS	LS_random_background6	P17081	124	PF00071	P41743	PF00130
LS	LS_random_background6	P17081	124	PF00071	P42336	PF00454
LS	LS_random_background6	P17081	124	PF00071	P42336	PF00794
LS	LS_random_background6	P17081	124	PF00071	P42345	PF00454
LS	LS_random_background6	P17081	124	PF00071	P42684	PF07714
LS	LS_random_background6	P17081	124	PF00071	P42768	PF00786
LS	LS_random_background6	P17081	124	PF00071	P43121	PF07686
LS	LS_random_background6	P17081	124	PF00071	P46531	PF00023
LS	LS_random_background6	P17081	124	PF00071	P46531	PF12796
LS	LS_random_background6	P17081	124	PF00071	P46940	PF00616
LS	LS_random_background6	P17081	124	PF00071	P51149	PF00071
LS	LS_random_background6	P17081	124	PF00071	P51151	PF00071
LS	LS_random_background6	P17081	124	PF00071	P54760	PF00041
LS	LS_random_background6	P17081	124	PF00071	P54760	PF07714
LS	LS_random_background6	P17081	124	PF00071	P60953	PF00071
LS	LS_random_background6	P17081	124	PF00071	P61006	PF00071
LS	LS_random_background6	P17081	124	PF00071	P61224	PF00071
LS	LS_random_background6	P17081	124	PF00071	P62070	PF00071
LS	LS_random_background6	P17081	124	PF00071	P62820	PF00071
LS	LS_random_background6	P17081	124	PF00071	P78310	PF07686
LS	LS_random_background6	P17081	124	PF00071	Q00535	PF00069
LS	LS_random_background6	P17081	124	PF00071	Q00587	PF00786
LS	LS_random_background6	P17081	124	PF00071	Q01974	PF07714
LS	LS_random_background6	P17081	124	PF00071	Q04721	PF00023
LS	LS_random_background6	P17081	124	PF00071	Q04721	PF12796
LS	LS_random_background6	P17081	124	PF00071	Q07960	PF00620
LS	LS_random_background6	P17081	124	PF00071	Q12913	PF00041
LS	LS_random_background6	P17081	124	PF00071	Q12923	PF00373
LS	LS_random_background6	P17081	124	PF00071	Q12923	PF00595
LS	LS_random_background6	P17081	124	PF00071	Q12959	PF00595
LS	LS_random_background6	P17081	124	PF00071	Q13009	PF00169
LS	LS_random_background6	P17081	124	PF00071	Q13009	PF00595
LS	LS_random_background6	P17081	124	PF00071	Q13009	PF00621
LS	LS_random_background6	P17081	124	PF00071	Q13009	PF02196
LS	LS_random_background6	P17081	124	PF00071	Q13009	PF23014
LS	LS_random_background6	P17081	124	PF00071	Q13017	PF00620
LS	LS_random_background6	P17081	124	PF00071	Q13153	PF00069
LS	LS_random_background6	P17081	124	PF00071	Q13153	PF00786
LS	LS_random_background6	P17081	124	PF00071	Q13177	PF00069
LS	LS_random_background6	P17081	124	PF00071	Q13177	PF00786
LS	LS_random_background6	P17081	124	PF00071	Q13332	PF00041
LS	LS_random_background6	P17081	124	PF00071	Q13393	PF00169
LS	LS_random_background6	P17081	124	PF00071	Q13418	PF07714
LS	LS_random_background6	P17081	124	PF00071	Q13418	PF12796
LS	LS_random_background6	P17081	124	PF00071	Q13425	PF00169
LS	LS_random_background6	P17081	124	PF00071	Q13425	PF00595
LS	LS_random_background6	P17081	124	PF00071	Q13464	PF00069
LS	LS_random_background6	P17081	124	PF00071	Q13464	PF08912
LS	LS_random_background6	P17081	124	PF00071	Q13480	PF00169
LS	LS_random_background6	P17081	124	PF00071	Q13576	PF00616
LS	LS_random_background6	P17081	124	PF00071	Q13873	PF00069
LS	LS_random_background6	P17081	124	PF00071	Q13884	PF00169
LS	LS_random_background6	P17081	124	PF00071	Q13884	PF00595
LS	LS_random_background6	P17081	124	PF00071	Q14155	PF00169
LS	LS_random_background6	P17081	124	PF00071	Q14155	PF00621
LS	LS_random_background6	P17081	124	PF00071	Q14160	PF00595
LS	LS_random_background6	P17081	124	PF00071	Q14160	PF13855
LS	LS_random_background6	P17081	124	PF00071	Q14161	PF12796
LS	LS_random_background6	P17081	124	PF00071	Q15052	PF00169
LS	LS_random_background6	P17081	124	PF00071	Q15052	PF00621
LS	LS_random_background6	P17081	124	PF00071	Q15147	PF17787
LS	LS_random_background6	P17081	124	PF00071	Q15262	PF00041
LS	LS_random_background6	P17081	124	PF00071	Q15375	PF00041
LS	LS_random_background6	P17081	124	PF00071	Q15375	PF07714
LS	LS_random_background6	P17081	124	PF00071	Q2PPJ7	PF02145
LS	LS_random_background6	P17081	124	PF00071	Q4KMP7	PF00566
LS	LS_random_background6	P17081	124	PF00071	Q5JSL3	PF00169
LS	LS_random_background6	P17081	124	PF00071	Q5JSL3	PF20421
LS	LS_random_background6	P17081	124	PF00071	Q5JSL3	PF20422
LS	LS_random_background6	P17081	124	PF00071	Q5T2T1	PF00595
LS	LS_random_background6	P17081	124	PF00071	Q5T5U3	PF00169
LS	LS_random_background6	P17081	124	PF00071	Q5T5U3	PF00620
LS	LS_random_background6	P17081	124	PF00071	Q5VT25	PF00069
LS	LS_random_background6	P17081	124	PF00071	Q5VT25	PF00130
LS	LS_random_background6	P17081	124	PF00071	Q5VZK9	PF13516
LS	LS_random_background6	P17081	124	PF00071	Q6DT37	PF00069
LS	LS_random_background6	P17081	124	PF00071	Q6DT37	PF00130
LS	LS_random_background6	P17081	124	PF00071	Q6EMK4	PF13855
LS	LS_random_background6	P17081	124	PF00071	Q6GYQ0	PF02145
LS	LS_random_background6	P17081	124	PF00071	Q6P3W7	PF00069
LS	LS_random_background6	P17081	124	PF00071	Q6WKZ4	PF09457
LS	LS_random_background6	P17081	124	PF00071	Q6ZW31	PF00620
LS	LS_random_background6	P17081	124	PF00071	Q7KZI7	PF00069
LS	LS_random_background6	P17081	124	PF00071	Q7L099	PF02759
LS	LS_random_background6	P17081	124	PF00071	Q7RTP6	PF12130
LS	LS_random_background6	P17081	124	PF00071	Q86SJ2	PF13855
LS	LS_random_background6	P17081	124	PF00071	Q86VI3	PF00616
LS	LS_random_background6	P17081	124	PF00071	Q8IW52	PF13855
LS	LS_random_background6	P17081	124	PF00071	Q8IWT6	PF13855
LS	LS_random_background6	P17081	124	PF00071	Q8N3F8	PF12130
LS	LS_random_background6	P17081	124	PF00071	Q8N4C8	PF00069
LS	LS_random_background6	P17081	124	PF00071	Q8NDI1	PF12130
LS	LS_random_background6	P17081	124	PF00071	Q8NEN9	PF00130
LS	LS_random_background6	P17081	124	PF00071	Q8TDM6	PF00595
LS	LS_random_background6	P17081	124	PF00071	Q8TDW0	PF13855
LS	LS_random_background6	P17081	124	PF00071	Q8TEW0	PF00595
LS	LS_random_background6	P17081	124	PF00071	Q8WUY9	PF00620
LS	LS_random_background6	P17081	124	PF00071	Q8WXE0	PF12796
LS	LS_random_background6	P17081	124	PF00071	Q92614	PF00595
LS	LS_random_background6	P17081	124	PF00071	Q92692	PF07686
LS	LS_random_background6	P17081	124	PF00071	Q92738	PF00566
LS	LS_random_background6	P17081	124	PF00071	Q92796	PF00595
LS	LS_random_background6	P17081	124	PF00071	Q92859	PF00041
LS	LS_random_background6	P17081	124	PF00071	Q96AC1	PF00373
LS	LS_random_background6	P17081	124	PF00071	Q96RT1	PF00595
LS	LS_random_background6	P17081	124	PF00071	Q96RT1	PF13855
LS	LS_random_background6	P17081	124	PF00071	Q96SU4	PF00169
LS	LS_random_background6	P17081	124	PF00071	Q96T51	PF02759
LS	LS_random_background6	P17081	124	PF00071	Q99569	PF00514
LS	LS_random_background6	P17081	124	PF00071	Q9BPZ7	PF16979
LS	LS_random_background6	P17081	124	PF00071	Q9BTU6	PF00454
LS	LS_random_background6	P17081	124	PF00071	Q9BXB4	PF00169
LS	LS_random_background6	P17081	124	PF00071	Q9BXF6	PF09457
LS	LS_random_background6	P17081	124	PF00071	Q9BYG5	PF00595
LS	LS_random_background6	P17081	124	PF00071	Q9BZ29	PF00169
LS	LS_random_background6	P17081	124	PF00071	Q9BZ29	PF20421
LS	LS_random_background6	P17081	124	PF00071	Q9BZ29	PF20422
LS	LS_random_background6	P17081	124	PF00071	Q9BZF1	PF00169
LS	LS_random_background6	P17081	124	PF00071	Q9H2D6	PF00169
LS	LS_random_background6	P17081	124	PF00071	Q9H3Q1	PF00786
LS	LS_random_background6	P17081	124	PF00071	Q9H4G0	PF00373
LS	LS_random_background6	P17081	124	PF00071	Q9H792	PF00069
LS	LS_random_background6	P17081	124	PF00071	Q9HAU0	PF00169
LS	LS_random_background6	P17081	124	PF00071	Q9HB21	PF00169
LS	LS_random_background6	P17081	124	PF00071	Q9HBH0	PF00071
LS	LS_random_background6	P17081	124	PF00071	Q9HCM4	PF00373
LS	LS_random_background6	P17081	124	PF00071	Q9HD26	PF00595
LS	LS_random_background6	P17081	124	PF00071	Q9NPB6	PF00595
LS	LS_random_background6	P17081	124	PF00071	Q9NQS3	PF07686
LS	LS_random_background6	P17081	124	PF00071	Q9NSV4	PF06367
LS	LS_random_background6	P17081	124	PF00071	Q9NSV4	PF06371
LS	LS_random_background6	P17081	124	PF00071	Q9P0K7	PF00023
LS	LS_random_background6	P17081	124	PF00071	Q9P0K7	PF12796
LS	LS_random_background6	P17081	124	PF00071	Q9UJF2	PF00616
LS	LS_random_background6	P17081	124	PF00071	Q9UKI2	PF00786
LS	LS_random_background6	P17081	124	PF00071	Q9ULH0	PF00023
LS	LS_random_background6	P17081	124	PF00071	Q9ULH0	PF12796
LS	LS_random_background6	P17081	124	PF00071	Q9ULJ8	PF00595
LS	LS_random_background6	P17081	124	PF00071	Q9ULL1	PF00621
LS	LS_random_background6	P17081	124	PF00071	Q9ULL1	PF22697
LS	LS_random_background6	P17081	124	PF00071	Q9UPS8	PF00023
LS	LS_random_background6	P17081	124	PF00071	Q9UPS8	PF12796
LS	LS_random_background6	P17081	124	PF00071	Q9Y2J2	PF00373
LS	LS_random_background6	P17081	124	PF00071	Q9Y2X7	PF12796
LS	LS_random_background6	P17081	124	PF00071	Q9Y4D1	PF06367
LS	LS_random_background6	P17081	124	PF00071	Q9Y4D1	PF06371
LS	LS_random_background6	P17081	124	PF00071	Q9Y4F1	PF00169
LS	LS_random_background6	P17081	124	PF00071	Q9Y4F1	PF00373
LS	LS_random_background6	P17081	124	PF00071	Q9Y4F1	PF00621
LS	LS_random_background6	P17081	124	PF00071	Q9Y4I1	PF01843
LS	LS_random_background6	P17081	124	PF00071	Q9Y5S2	PF00069
LS	LS_random_background6	P17081	124	PF00071	Q9Y5S2	PF00130
LS	LS_random_background6	P17081	124	PF00071	Q9Y6M4	PF00069
LS	LS_random_background6	P17081	124	PF00071	Q9Y6N7	PF00041
LS	LS_random_background6	P17081	168	PF00071	A1L390	PF00621
LS	LS_random_background6	P17081	168	PF00071	A1L390	PF22697
LS	LS_random_background6	P17081	168	PF00071	A7KAX9	PF00620
LS	LS_random_background6	P17081	168	PF00071	O00401	PF00786
LS	LS_random_background6	P17081	168	PF00071	O00459	PF00620
LS	LS_random_background6	P17081	168	PF00071	O00560	PF00595
LS	LS_random_background6	P17081	168	PF00071	O14613	PF00786
LS	LS_random_background6	P17081	168	PF00071	O14936	PF00069
LS	LS_random_background6	P17081	168	PF00071	O14936	PF00595
LS	LS_random_background6	P17081	168	PF00071	O15031	PF01833
LS	LS_random_background6	P17081	168	PF00071	O15031	PF08337
LS	LS_random_background6	P17081	168	PF00071	O15031	PF20170
LS	LS_random_background6	P17081	168	PF00071	O43155	PF13855
LS	LS_random_background6	P17081	168	PF00071	O60716	PF00514
LS	LS_random_background6	P17081	168	PF00071	O60879	PF06367
LS	LS_random_background6	P17081	168	PF00071	O60879	PF06371
LS	LS_random_background6	P17081	168	PF00071	O75044	PF00620
LS	LS_random_background6	P17081	168	PF00071	O75054	PF07686
LS	LS_random_background6	P17081	168	PF00071	O75116	PF00069
LS	LS_random_background6	P17081	168	PF00071	O75116	PF08912
LS	LS_random_background6	P17081	168	PF00071	O75473	PF13855
LS	LS_random_background6	P17081	168	PF00071	O94991	PF13855
LS	LS_random_background6	P17081	168	PF00071	O95248	PF00169
LS	LS_random_background6	P17081	168	PF00071	O95248	PF02141
LS	LS_random_background6	P17081	168	PF00071	O95248	PF03456
LS	LS_random_background6	P17081	168	PF00071	O96013	PF00069
LS	LS_random_background6	P17081	168	PF00071	O96013	PF00786
LS	LS_random_background6	P17081	168	PF00071	P00533	PF07714
LS	LS_random_background6	P17081	168	PF00071	P07947	PF07714
LS	LS_random_background6	P17081	168	PF00071	P07948	PF07714
LS	LS_random_background6	P17081	168	PF00071	P10586	PF00041
LS	LS_random_background6	P17081	168	PF00071	P14923	PF00514
LS	LS_random_background6	P17081	168	PF00071	P17081	PF00071
LS	LS_random_background6	P17081	168	PF00071	P21359	PF00616
LS	LS_random_background6	P17081	168	PF00071	P23458	PF07714
LS	LS_random_background6	P17081	168	PF00071	P23470	PF00041
LS	LS_random_background6	P17081	168	PF00071	P27037	PF00069
LS	LS_random_background6	P17081	168	PF00071	P27448	PF00069
LS	LS_random_background6	P17081	168	PF00071	P27986	PF00620
LS	LS_random_background6	P17081	168	PF00071	P29317	PF00041
LS	LS_random_background6	P17081	168	PF00071	P29317	PF07714
LS	LS_random_background6	P17081	168	PF00071	P30530	PF00041
LS	LS_random_background6	P17081	168	PF00071	P30530	PF07714
LS	LS_random_background6	P17081	168	PF00071	P31751	PF00069
LS	LS_random_background6	P17081	168	PF00071	P31751	PF00169
LS	LS_random_background6	P17081	168	PF00071	P35222	PF00514
LS	LS_random_background6	P17081	168	PF00071	P35240	PF00373
LS	LS_random_background6	P17081	168	PF00071	P36873	PF00149
LS	LS_random_background6	P17081	168	PF00071	P36897	PF00069
LS	LS_random_background6	P17081	168	PF00071	P40189	PF00041
LS	LS_random_background6	P17081	168	PF00071	P41743	PF00069
LS	LS_random_background6	P17081	168	PF00071	P41743	PF00130
LS	LS_random_background6	P17081	168	PF00071	P42336	PF00454
LS	LS_random_background6	P17081	168	PF00071	P42336	PF00794
LS	LS_random_background6	P17081	168	PF00071	P42345	PF00454
LS	LS_random_background6	P17081	168	PF00071	P42684	PF07714
LS	LS_random_background6	P17081	168	PF00071	P42768	PF00786
LS	LS_random_background6	P17081	168	PF00071	P43121	PF07686
LS	LS_random_background6	P17081	168	PF00071	P46531	PF00023
LS	LS_random_background6	P17081	168	PF00071	P46531	PF12796
LS	LS_random_background6	P17081	168	PF00071	P46940	PF00616
LS	LS_random_background6	P17081	168	PF00071	P51149	PF00071
LS	LS_random_background6	P17081	168	PF00071	P51151	PF00071
LS	LS_random_background6	P17081	168	PF00071	P54760	PF00041
LS	LS_random_background6	P17081	168	PF00071	P54760	PF07714
LS	LS_random_background6	P17081	168	PF00071	P60953	PF00071
LS	LS_random_background6	P17081	168	PF00071	P61006	PF00071
LS	LS_random_background6	P17081	168	PF00071	P61224	PF00071
LS	LS_random_background6	P17081	168	PF00071	P62070	PF00071
LS	LS_random_background6	P17081	168	PF00071	P62820	PF00071
LS	LS_random_background6	P17081	168	PF00071	P78310	PF07686
LS	LS_random_background6	P17081	168	PF00071	Q00535	PF00069
LS	LS_random_background6	P17081	168	PF00071	Q00587	PF00786
LS	LS_random_background6	P17081	168	PF00071	Q01974	PF07714
LS	LS_random_background6	P17081	168	PF00071	Q04721	PF00023
LS	LS_random_background6	P17081	168	PF00071	Q04721	PF12796
LS	LS_random_background6	P17081	168	PF00071	Q07960	PF00620
LS	LS_random_background6	P17081	168	PF00071	Q12913	PF00041
LS	LS_random_background6	P17081	168	PF00071	Q12923	PF00373
LS	LS_random_background6	P17081	168	PF00071	Q12923	PF00595
LS	LS_random_background6	P17081	168	PF00071	Q12959	PF00595
LS	LS_random_background6	P17081	168	PF00071	Q13009	PF00169
LS	LS_random_background6	P17081	168	PF00071	Q13009	PF00595
LS	LS_random_background6	P17081	168	PF00071	Q13009	PF00621
LS	LS_random_background6	P17081	168	PF00071	Q13009	PF02196
LS	LS_random_background6	P17081	168	PF00071	Q13009	PF23014
LS	LS_random_background6	P17081	168	PF00071	Q13017	PF00620
LS	LS_random_background6	P17081	168	PF00071	Q13153	PF00069
LS	LS_random_background6	P17081	168	PF00071	Q13153	PF00786
LS	LS_random_background6	P17081	168	PF00071	Q13177	PF00069
LS	LS_random_background6	P17081	168	PF00071	Q13177	PF00786
LS	LS_random_background6	P17081	168	PF00071	Q13332	PF00041
LS	LS_random_background6	P17081	168	PF00071	Q13393	PF00169
LS	LS_random_background6	P17081	168	PF00071	Q13418	PF07714
LS	LS_random_background6	P17081	168	PF00071	Q13418	PF12796
LS	LS_random_background6	P17081	168	PF00071	Q13425	PF00169
LS	LS_random_background6	P17081	168	PF00071	Q13425	PF00595
LS	LS_random_background6	P17081	168	PF00071	Q13464	PF00069
LS	LS_random_background6	P17081	168	PF00071	Q13464	PF08912
LS	LS_random_background6	P17081	168	PF00071	Q13480	PF00169
LS	LS_random_background6	P17081	168	PF00071	Q13576	PF00616
LS	LS_random_background6	P17081	168	PF00071	Q13873	PF00069
LS	LS_random_background6	P17081	168	PF00071	Q13884	PF00169
LS	LS_random_background6	P17081	168	PF00071	Q13884	PF00595
LS	LS_random_background6	P17081	168	PF00071	Q14155	PF00169
LS	LS_random_background6	P17081	168	PF00071	Q14155	PF00621
LS	LS_random_background6	P17081	168	PF00071	Q14160	PF00595
LS	LS_random_background6	P17081	168	PF00071	Q14160	PF13855
LS	LS_random_background6	P17081	168	PF00071	Q14161	PF12796
LS	LS_random_background6	P17081	168	PF00071	Q15052	PF00169
LS	LS_random_background6	P17081	168	PF00071	Q15052	PF00621
LS	LS_random_background6	P17081	168	PF00071	Q15147	PF17787
LS	LS_random_background6	P17081	168	PF00071	Q15262	PF00041
LS	LS_random_background6	P17081	168	PF00071	Q15375	PF00041
LS	LS_random_background6	P17081	168	PF00071	Q15375	PF07714
LS	LS_random_background6	P17081	168	PF00071	Q2PPJ7	PF02145
LS	LS_random_background6	P17081	168	PF00071	Q4KMP7	PF00566
LS	LS_random_background6	P17081	168	PF00071	Q5JSL3	PF00169
LS	LS_random_background6	P17081	168	PF00071	Q5JSL3	PF20421
LS	LS_random_background6	P17081	168	PF00071	Q5JSL3	PF20422
LS	LS_random_background6	P17081	168	PF00071	Q5T2T1	PF00595
LS	LS_random_background6	P17081	168	PF00071	Q5T5U3	PF00169
LS	LS_random_background6	P17081	168	PF00071	Q5T5U3	PF00620
LS	LS_random_background6	P17081	168	PF00071	Q5VT25	PF00069
LS	LS_random_background6	P17081	168	PF00071	Q5VT25	PF00130
LS	LS_random_background6	P17081	168	PF00071	Q5VZK9	PF13516
LS	LS_random_background6	P17081	168	PF00071	Q6DT37	PF00069
LS	LS_random_background6	P17081	168	PF00071	Q6DT37	PF00130
LS	LS_random_background6	P17081	168	PF00071	Q6EMK4	PF13855
LS	LS_random_background6	P17081	168	PF00071	Q6GYQ0	PF02145
LS	LS_random_background6	P17081	168	PF00071	Q6P3W7	PF00069
LS	LS_random_background6	P17081	168	PF00071	Q6WKZ4	PF09457
LS	LS_random_background6	P17081	168	PF00071	Q6ZW31	PF00620
LS	LS_random_background6	P17081	168	PF00071	Q7KZI7	PF00069
LS	LS_random_background6	P17081	168	PF00071	Q7L099	PF02759
LS	LS_random_background6	P17081	168	PF00071	Q7RTP6	PF12130
LS	LS_random_background6	P17081	168	PF00071	Q86SJ2	PF13855
LS	LS_random_background6	P17081	168	PF00071	Q86VI3	PF00616
LS	LS_random_background6	P17081	168	PF00071	Q8IW52	PF13855
LS	LS_random_background6	P17081	168	PF00071	Q8IWT6	PF13855
LS	LS_random_background6	P17081	168	PF00071	Q8N3F8	PF12130
LS	LS_random_background6	P17081	168	PF00071	Q8N4C8	PF00069
LS	LS_random_background6	P17081	168	PF00071	Q8NDI1	PF12130
LS	LS_random_background6	P17081	168	PF00071	Q8NEN9	PF00130
LS	LS_random_background6	P17081	168	PF00071	Q8TDM6	PF00595
LS	LS_random_background6	P17081	168	PF00071	Q8TDW0	PF13855
LS	LS_random_background6	P17081	168	PF00071	Q8TEW0	PF00595
LS	LS_random_background6	P17081	168	PF00071	Q8WUY9	PF00620
LS	LS_random_background6	P17081	168	PF00071	Q8WXE0	PF12796
LS	LS_random_background6	P17081	168	PF00071	Q92614	PF00595
LS	LS_random_background6	P17081	168	PF00071	Q92692	PF07686
LS	LS_random_background6	P17081	168	PF00071	Q92738	PF00566
LS	LS_random_background6	P17081	168	PF00071	Q92796	PF00595
LS	LS_random_background6	P17081	168	PF00071	Q92859	PF00041
LS	LS_random_background6	P17081	168	PF00071	Q96AC1	PF00373
LS	LS_random_background6	P17081	168	PF00071	Q96RT1	PF00595
LS	LS_random_background6	P17081	168	PF00071	Q96RT1	PF13855
LS	LS_random_background6	P17081	168	PF00071	Q96SU4	PF00169
LS	LS_random_background6	P17081	168	PF00071	Q96T51	PF02759
LS	LS_random_background6	P17081	168	PF00071	Q99569	PF00514
LS	LS_random_background6	P17081	168	PF00071	Q9BPZ7	PF16979
LS	LS_random_background6	P17081	168	PF00071	Q9BTU6	PF00454
LS	LS_random_background6	P17081	168	PF00071	Q9BXB4	PF00169
LS	LS_random_background6	P17081	168	PF00071	Q9BXF6	PF09457
LS	LS_random_background6	P17081	168	PF00071	Q9BYG5	PF00595
LS	LS_random_background6	P17081	168	PF00071	Q9BZ29	PF00169
LS	LS_random_background6	P17081	168	PF00071	Q9BZ29	PF20421
LS	LS_random_background6	P17081	168	PF00071	Q9BZ29	PF20422
LS	LS_random_background6	P17081	168	PF00071	Q9BZF1	PF00169
LS	LS_random_background6	P17081	168	PF00071	Q9H2D6	PF00169
LS	LS_random_background6	P17081	168	PF00071	Q9H3Q1	PF00786
LS	LS_random_background6	P17081	168	PF00071	Q9H4G0	PF00373
LS	LS_random_background6	P17081	168	PF00071	Q9H792	PF00069
LS	LS_random_background6	P17081	168	PF00071	Q9HAU0	PF00169
LS	LS_random_background6	P17081	168	PF00071	Q9HB21	PF00169
LS	LS_random_background6	P17081	168	PF00071	Q9HBH0	PF00071
LS	LS_random_background6	P17081	168	PF00071	Q9HCM4	PF00373
LS	LS_random_background6	P17081	168	PF00071	Q9HD26	PF00595
LS	LS_random_background6	P17081	168	PF00071	Q9NPB6	PF00595
LS	LS_random_background6	P17081	168	PF00071	Q9NQS3	PF07686
LS	LS_random_background6	P17081	168	PF00071	Q9NSV4	PF06367
LS	LS_random_background6	P17081	168	PF00071	Q9NSV4	PF06371
LS	LS_random_background6	P17081	168	PF00071	Q9P0K7	PF00023
LS	LS_random_background6	P17081	168	PF00071	Q9P0K7	PF12796
LS	LS_random_background6	P17081	168	PF00071	Q9UJF2	PF00616
LS	LS_random_background6	P17081	168	PF00071	Q9UKI2	PF00786
LS	LS_random_background6	P17081	168	PF00071	Q9ULH0	PF00023
LS	LS_random_background6	P17081	168	PF00071	Q9ULH0	PF12796
LS	LS_random_background6	P17081	168	PF00071	Q9ULJ8	PF00595
LS	LS_random_background6	P17081	168	PF00071	Q9ULL1	PF00621
LS	LS_random_background6	P17081	168	PF00071	Q9ULL1	PF22697
LS	LS_random_background6	P17081	168	PF00071	Q9UPS8	PF00023
LS	LS_random_background6	P17081	168	PF00071	Q9UPS8	PF12796
LS	LS_random_background6	P17081	168	PF00071	Q9Y2J2	PF00373
LS	LS_random_background6	P17081	168	PF00071	Q9Y2X7	PF12796
LS	LS_random_background6	P17081	168	PF00071	Q9Y4D1	PF06367
LS	LS_random_background6	P17081	168	PF00071	Q9Y4D1	PF06371
LS	LS_random_background6	P17081	168	PF00071	Q9Y4F1	PF00169
LS	LS_random_background6	P17081	168	PF00071	Q9Y4F1	PF00373
LS	LS_random_background6	P17081	168	PF00071	Q9Y4F1	PF00621
LS	LS_random_background6	P17081	168	PF00071	Q9Y4I1	PF01843
LS	LS_random_background6	P17081	168	PF00071	Q9Y5S2	PF00069
LS	LS_random_background6	P17081	168	PF00071	Q9Y5S2	PF00130
LS	LS_random_background6	P17081	168	PF00071	Q9Y6M4	PF00069
LS	LS_random_background6	P17081	168	PF00071	Q9Y6N7	PF00041
LS	LS_random_background6	Q13740	156	PF08205	P43121	PF07686
LS	LS_random_background6	Q13740	156	PF08205	P43121	PF08205
LS	LS_random_background6	Q13740	156	PF08205	Q13740	PF08205
LS	LS_random_background6	Q13740	161	PF08205	P43121	PF07686
LS	LS_random_background6	Q13740	161	PF08205	P43121	PF08205
LS	LS_random_background6	Q13740	161	PF08205	Q13740	PF08205
LS	LS_random_background6	Q13740	164	PF08205	P43121	PF07686
LS	LS_random_background6	Q13740	164	PF08205	P43121	PF08205
LS	LS_random_background6	Q13740	164	PF08205	Q13740	PF08205
LS	LS_random_background6	Q13740	178	PF08205	P43121	PF07686
LS	LS_random_background6	Q13740	178	PF08205	P43121	PF08205
LS	LS_random_background6	Q13740	178	PF08205	Q13740	PF08205
LS	LS_random_background6	Q13740	183	PF08205	P43121	PF07686
LS	LS_random_background6	Q13740	183	PF08205	P43121	PF08205
LS	LS_random_background6	Q13740	183	PF08205	Q13740	PF08205
LS	LS_random_background6	Q13740	191	PF08205	P43121	PF07686
LS	LS_random_background6	Q13740	191	PF08205	P43121	PF08205
LS	LS_random_background6	Q13740	191	PF08205	Q13740	PF08205
LS	LS_random_background6	Q13740	223	PF08205	P43121	PF07686
LS	LS_random_background6	Q13740	223	PF08205	P43121	PF08205
LS	LS_random_background6	Q13740	223	PF08205	Q13740	PF08205
LS	LS_random_background6	Q13740	224	PF08205	P43121	PF07686
LS	LS_random_background6	Q13740	224	PF08205	P43121	PF08205
LS	LS_random_background6	Q13740	224	PF08205	Q13740	PF08205
LS	LS_random_background6	O00746	138	PF00334	O00746	PF00334
LS	LS_random_background6	O00746	138	PF00334	P15531	PF00334
LS	LS_random_background6	O00746	138	PF00334	P22392	PF00334
LS	LS_random_background6	O00746	138	PF00334	Q13232	PF00334
LS	LS_random_background6	O00746	138	PF00334	Q9Y5B8	PF00334
LS	LS_random_background6	P49336	56	PF00069	O14965	PF00069
LS	LS_random_background6	P49336	56	PF00069	O14974	PF12796
LS	LS_random_background6	P49336	56	PF00069	O15355	PF00481
LS	LS_random_background6	P49336	56	PF00069	O43683	PF00069
LS	LS_random_background6	P49336	56	PF00069	O60244	PF08638
LS	LS_random_background6	P49336	56	PF00069	O60260	PF00240
LS	LS_random_background6	P49336	56	PF00069	O75586	PF04934
LS	LS_random_background6	P49336	56	PF00069	P01116	PF00071
LS	LS_random_background6	P49336	56	PF00069	P04626	PF07714
LS	LS_random_background6	P49336	56	PF00069	P08621	PF00076
LS	LS_random_background6	P49336	56	PF00069	P11441	PF00240
LS	LS_random_background6	P49336	56	PF00069	P14866	PF00076
LS	LS_random_background6	P49336	56	PF00069	P15822	PF00096
LS	LS_random_background6	P49336	56	PF00069	P21127	PF00069
LS	LS_random_background6	P49336	56	PF00069	P24385	PF00134
LS	LS_random_background6	P49336	56	PF00069	P24385	PF02984
LS	LS_random_background6	P49336	56	PF00069	P24863	PF00134
LS	LS_random_background6	P49336	56	PF00069	P24863	PF16899
LS	LS_random_background6	P49336	56	PF00069	P36894	PF07714
LS	LS_random_background6	P49336	56	PF00069	P36894	PF08515
LS	LS_random_background6	P49336	56	PF00069	P41182	PF00096
LS	LS_random_background6	P49336	56	PF00069	P46379	PF00240
LS	LS_random_background6	P49336	56	PF00069	P49336	PF00069
LS	LS_random_background6	P49336	56	PF00069	P49711	PF00096
LS	LS_random_background6	P49336	56	PF00069	P51946	PF00134
LS	LS_random_background6	P49336	56	PF00069	P51946	PF16899
LS	LS_random_background6	P49336	56	PF00069	P51948	PF06391
LS	LS_random_background6	P49336	56	PF00069	Q00536	PF00069
LS	LS_random_background6	P49336	56	PF00069	Q13595	PF00076
LS	LS_random_background6	P49336	56	PF00069	Q14103	PF00076
LS	LS_random_background6	P49336	56	PF00069	Q14676	PF00498
LS	LS_random_background6	P49336	56	PF00069	Q15208	PF00069
LS	LS_random_background6	P49336	56	PF00069	Q15208	PF00433
LS	LS_random_background6	P49336	56	PF00069	Q16543	PF03234
LS	LS_random_background6	P49336	56	PF00069	Q16543	PF08565
LS	LS_random_background6	P49336	56	PF00069	Q71F56	PF18296
LS	LS_random_background6	P49336	56	PF00069	Q8IUH3	PF00076
LS	LS_random_background6	P49336	56	PF00069	Q8N3J5	PF00481
LS	LS_random_background6	P49336	56	PF00069	Q92879	PF00076
LS	LS_random_background6	P49336	56	PF00069	Q96KQ7	PF00023
LS	LS_random_background6	P49336	56	PF00069	Q96KQ7	PF12796
LS	LS_random_background6	P49336	56	PF00069	Q9BWF3	PF00076
LS	LS_random_background6	P49336	56	PF00069	Q9BWU0	PF00498
LS	LS_random_background6	P49336	56	PF00069	Q9BWU1	PF00069
LS	LS_random_background6	P49336	56	PF00069	Q9GZX5	PF00096
LS	LS_random_background6	P49336	56	PF00069	Q9H9B1	PF12796
LS	LS_random_background6	P49336	56	PF00069	Q9H9B1	PF13637
LS	LS_random_background6	P49336	56	PF00069	Q9UHV7	PF18296
LS	LS_random_background6	P49336	56	PF00069	Q9UKB3	PF00226
LS	LS_random_background6	P49336	56	PF00069	Q9Y2X9	PF00096
LS	LS_random_background6	P49336	56	PF00069	Q9Y5A6	PF00096
LS	LS_random_background6	P49336	68	PF00069	O14965	PF00069
LS	LS_random_background6	P49336	68	PF00069	O14974	PF12796
LS	LS_random_background6	P49336	68	PF00069	O15355	PF00481
LS	LS_random_background6	P49336	68	PF00069	O43683	PF00069
LS	LS_random_background6	P49336	68	PF00069	O60244	PF08638
LS	LS_random_background6	P49336	68	PF00069	O60260	PF00240
LS	LS_random_background6	P49336	68	PF00069	O75586	PF04934
LS	LS_random_background6	P49336	68	PF00069	P01116	PF00071
LS	LS_random_background6	P49336	68	PF00069	P04626	PF07714
LS	LS_random_background6	P49336	68	PF00069	P08621	PF00076
LS	LS_random_background6	P49336	68	PF00069	P11441	PF00240
LS	LS_random_background6	P49336	68	PF00069	P14866	PF00076
LS	LS_random_background6	P49336	68	PF00069	P15822	PF00096
LS	LS_random_background6	P49336	68	PF00069	P21127	PF00069
LS	LS_random_background6	P49336	68	PF00069	P24385	PF00134
LS	LS_random_background6	P49336	68	PF00069	P24385	PF02984
LS	LS_random_background6	P49336	68	PF00069	P24863	PF00134
LS	LS_random_background6	P49336	68	PF00069	P24863	PF16899
LS	LS_random_background6	P49336	68	PF00069	P36894	PF07714
LS	LS_random_background6	P49336	68	PF00069	P36894	PF08515
LS	LS_random_background6	P49336	68	PF00069	P41182	PF00096
LS	LS_random_background6	P49336	68	PF00069	P46379	PF00240
LS	LS_random_background6	P49336	68	PF00069	P49336	PF00069
LS	LS_random_background6	P49336	68	PF00069	P49711	PF00096
LS	LS_random_background6	P49336	68	PF00069	P51946	PF00134
LS	LS_random_background6	P49336	68	PF00069	P51946	PF16899
LS	LS_random_background6	P49336	68	PF00069	P51948	PF06391
LS	LS_random_background6	P49336	68	PF00069	Q00536	PF00069
LS	LS_random_background6	P49336	68	PF00069	Q13595	PF00076
LS	LS_random_background6	P49336	68	PF00069	Q14103	PF00076
LS	LS_random_background6	P49336	68	PF00069	Q14676	PF00498
LS	LS_random_background6	P49336	68	PF00069	Q15208	PF00069
LS	LS_random_background6	P49336	68	PF00069	Q15208	PF00433
LS	LS_random_background6	P49336	68	PF00069	Q16543	PF03234
LS	LS_random_background6	P49336	68	PF00069	Q16543	PF08565
LS	LS_random_background6	P49336	68	PF00069	Q71F56	PF18296
LS	LS_random_background6	P49336	68	PF00069	Q8IUH3	PF00076
LS	LS_random_background6	P49336	68	PF00069	Q8N3J5	PF00481
LS	LS_random_background6	P49336	68	PF00069	Q92879	PF00076
LS	LS_random_background6	P49336	68	PF00069	Q96KQ7	PF00023
LS	LS_random_background6	P49336	68	PF00069	Q96KQ7	PF12796
LS	LS_random_background6	P49336	68	PF00069	Q9BWF3	PF00076
LS	LS_random_background6	P49336	68	PF00069	Q9BWU0	PF00498
LS	LS_random_background6	P49336	68	PF00069	Q9BWU1	PF00069
LS	LS_random_background6	P49336	68	PF00069	Q9GZX5	PF00096
LS	LS_random_background6	P49336	68	PF00069	Q9H9B1	PF12796
LS	LS_random_background6	P49336	68	PF00069	Q9H9B1	PF13637
LS	LS_random_background6	P49336	68	PF00069	Q9UHV7	PF18296
LS	LS_random_background6	P49336	68	PF00069	Q9UKB3	PF00226
LS	LS_random_background6	P49336	68	PF00069	Q9Y2X9	PF00096
LS	LS_random_background6	P49336	68	PF00069	Q9Y5A6	PF00096
LS	LS_random_background6	P49336	107	PF00069	O14965	PF00069
LS	LS_random_background6	P49336	107	PF00069	O14974	PF12796
LS	LS_random_background6	P49336	107	PF00069	O15355	PF00481
LS	LS_random_background6	P49336	107	PF00069	O43683	PF00069
LS	LS_random_background6	P49336	107	PF00069	O60244	PF08638
LS	LS_random_background6	P49336	107	PF00069	O60260	PF00240
LS	LS_random_background6	P49336	107	PF00069	O75586	PF04934
LS	LS_random_background6	P49336	107	PF00069	P01116	PF00071
LS	LS_random_background6	P49336	107	PF00069	P04626	PF07714
LS	LS_random_background6	P49336	107	PF00069	P08621	PF00076
LS	LS_random_background6	P49336	107	PF00069	P11441	PF00240
LS	LS_random_background6	P49336	107	PF00069	P14866	PF00076
LS	LS_random_background6	P49336	107	PF00069	P15822	PF00096
LS	LS_random_background6	P49336	107	PF00069	P21127	PF00069
LS	LS_random_background6	P49336	107	PF00069	P24385	PF00134
LS	LS_random_background6	P49336	107	PF00069	P24385	PF02984
LS	LS_random_background6	P49336	107	PF00069	P24863	PF00134
LS	LS_random_background6	P49336	107	PF00069	P24863	PF16899
LS	LS_random_background6	P49336	107	PF00069	P36894	PF07714
LS	LS_random_background6	P49336	107	PF00069	P36894	PF08515
LS	LS_random_background6	P49336	107	PF00069	P41182	PF00096
LS	LS_random_background6	P49336	107	PF00069	P46379	PF00240
LS	LS_random_background6	P49336	107	PF00069	P49336	PF00069
LS	LS_random_background6	P49336	107	PF00069	P49711	PF00096
LS	LS_random_background6	P49336	107	PF00069	P51946	PF00134
LS	LS_random_background6	P49336	107	PF00069	P51946	PF16899
LS	LS_random_background6	P49336	107	PF00069	P51948	PF06391
LS	LS_random_background6	P49336	107	PF00069	Q00536	PF00069
LS	LS_random_background6	P49336	107	PF00069	Q13595	PF00076
LS	LS_random_background6	P49336	107	PF00069	Q14103	PF00076
LS	LS_random_background6	P49336	107	PF00069	Q14676	PF00498
LS	LS_random_background6	P49336	107	PF00069	Q15208	PF00069
LS	LS_random_background6	P49336	107	PF00069	Q15208	PF00433
LS	LS_random_background6	P49336	107	PF00069	Q16543	PF03234
LS	LS_random_background6	P49336	107	PF00069	Q16543	PF08565
LS	LS_random_background6	P49336	107	PF00069	Q71F56	PF18296
LS	LS_random_background6	P49336	107	PF00069	Q8IUH3	PF00076
LS	LS_random_background6	P49336	107	PF00069	Q8N3J5	PF00481
LS	LS_random_background6	P49336	107	PF00069	Q92879	PF00076
LS	LS_random_background6	P49336	107	PF00069	Q96KQ7	PF00023
LS	LS_random_background6	P49336	107	PF00069	Q96KQ7	PF12796
LS	LS_random_background6	P49336	107	PF00069	Q9BWF3	PF00076
LS	LS_random_background6	P49336	107	PF00069	Q9BWU0	PF00498
LS	LS_random_background6	P49336	107	PF00069	Q9BWU1	PF00069
LS	LS_random_background6	P49336	107	PF00069	Q9GZX5	PF00096
LS	LS_random_background6	P49336	107	PF00069	Q9H9B1	PF12796
LS	LS_random_background6	P49336	107	PF00069	Q9H9B1	PF13637
LS	LS_random_background6	P49336	107	PF00069	Q9UHV7	PF18296
LS	LS_random_background6	P49336	107	PF00069	Q9UKB3	PF00226
LS	LS_random_background6	P49336	107	PF00069	Q9Y2X9	PF00096
LS	LS_random_background6	P49336	107	PF00069	Q9Y5A6	PF00096
LS	LS_random_background6	P27707	92	PF01712	P27707	PF01712
LS	LS_random_background6	P27707	92	PF01712	Q16854	PF01712
LS	LS_random_background6	P27707	100	PF01712	P27707	PF01712
LS	LS_random_background6	P27707	100	PF01712	Q16854	PF01712
LS	LS_random_background6	P27707	137	PF01712	P27707	PF01712
LS	LS_random_background6	P27707	137	PF01712	Q16854	PF01712
LS	LS_random_background6	P27707	149	PF01712	P27707	PF01712
LS	LS_random_background6	P27707	149	PF01712	Q16854	PF01712
LS	LS_random_background6	P27707	196	PF01712	P27707	PF01712
LS	LS_random_background6	P27707	196	PF01712	Q16854	PF01712
LS	LS_random_background6	P27707	201	PF01712	P27707	PF01712
LS	LS_random_background6	P27707	201	PF01712	Q16854	PF01712
LS	LS_random_background6	Q16543	264	PF08565	O00141	PF00069
LS	LS_random_background6	Q16543	264	PF08565	O14733	PF00069
LS	LS_random_background6	Q16543	264	PF08565	O14757	PF00069
LS	LS_random_background6	Q16543	264	PF08565	O14920	PF00069
LS	LS_random_background6	Q16543	264	PF08565	O14965	PF00069
LS	LS_random_background6	Q16543	264	PF08565	O14976	PF00069
LS	LS_random_background6	Q16543	264	PF08565	O15111	PF00069
LS	LS_random_background6	Q16543	264	PF08565	O15146	PF07714
LS	LS_random_background6	Q16543	264	PF08565	O15197	PF07714
LS	LS_random_background6	Q16543	264	PF08565	O15264	PF00069
LS	LS_random_background6	Q16543	264	PF08565	O15530	PF00069
LS	LS_random_background6	Q16543	264	PF08565	O43187	PF00069
LS	LS_random_background6	Q16543	264	PF08565	O43293	PF00069
LS	LS_random_background6	Q16543	264	PF08565	O43318	PF07714
LS	LS_random_background6	Q16543	264	PF08565	O75385	PF00069
LS	LS_random_background6	Q16543	264	PF08565	O75582	PF00069
LS	LS_random_background6	Q16543	264	PF08565	O75676	PF00069
LS	LS_random_background6	Q16543	264	PF08565	O75962	PF00069
LS	LS_random_background6	Q16543	264	PF08565	O76039	PF00069
LS	LS_random_background6	Q16543	264	PF08565	O95382	PF00069
LS	LS_random_background6	Q16543	264	PF08565	O95835	PF00069
LS	LS_random_background6	Q16543	264	PF08565	P00533	PF07714
LS	LS_random_background6	Q16543	264	PF08565	P00540	PF00069
LS	LS_random_background6	Q16543	264	PF08565	P04049	PF07714
LS	LS_random_background6	Q16543	264	PF08565	P04626	PF07714
LS	LS_random_background6	Q16543	264	PF08565	P04629	PF07714
LS	LS_random_background6	Q16543	264	PF08565	P05129	PF00069
LS	LS_random_background6	Q16543	264	PF08565	P05771	PF00069
LS	LS_random_background6	Q16543	264	PF08565	P06213	PF07714
LS	LS_random_background6	Q16543	264	PF08565	P06239	PF07714
LS	LS_random_background6	Q16543	264	PF08565	P06241	PF07714
LS	LS_random_background6	Q16543	264	PF08565	P06493	PF00069
LS	LS_random_background6	Q16543	264	PF08565	P07333	PF07714
LS	LS_random_background6	Q16543	264	PF08565	P07900	PF00183
LS	LS_random_background6	Q16543	264	PF08565	P07947	PF07714
LS	LS_random_background6	Q16543	264	PF08565	P07948	PF07714
LS	LS_random_background6	Q16543	264	PF08565	P07949	PF07714
LS	LS_random_background6	Q16543	264	PF08565	P08069	PF07714
LS	LS_random_background6	Q16543	264	PF08565	P08238	PF00183
LS	LS_random_background6	Q16543	264	PF08565	P08581	PF07714
LS	LS_random_background6	Q16543	264	PF08565	P08631	PF07714
LS	LS_random_background6	Q16543	264	PF08565	P08922	PF07714
LS	LS_random_background6	Q16543	264	PF08565	P09619	PF07714
LS	LS_random_background6	Q16543	264	PF08565	P09769	PF07714
LS	LS_random_background6	Q16543	264	PF08565	P0C263	PF00069
LS	LS_random_background6	Q16543	264	PF08565	P10398	PF07714
LS	LS_random_background6	Q16543	264	PF08565	P11362	PF07714
LS	LS_random_background6	Q16543	264	PF08565	P11801	PF00069
LS	LS_random_background6	Q16543	264	PF08565	P11802	PF00069
LS	LS_random_background6	Q16543	264	PF08565	P12931	PF07714
LS	LS_random_background6	Q16543	264	PF08565	P14616	PF07714
LS	LS_random_background6	Q16543	264	PF08565	P15056	PF07714
LS	LS_random_background6	Q16543	264	PF08565	P16234	PF07714
LS	LS_random_background6	Q16543	264	PF08565	P16591	PF07714
LS	LS_random_background6	Q16543	264	PF08565	P17252	PF00069
LS	LS_random_background6	Q16543	264	PF08565	P17612	PF00069
LS	LS_random_background6	Q16543	264	PF08565	P19525	PF00069
LS	LS_random_background6	Q16543	264	PF08565	P19784	PF00069
LS	LS_random_background6	Q16543	264	PF08565	P20594	PF07714
LS	LS_random_background6	Q16543	264	PF08565	P20794	PF00069
LS	LS_random_background6	Q16543	264	PF08565	P21127	PF00069
LS	LS_random_background6	Q16543	264	PF08565	P21709	PF07714
LS	LS_random_background6	Q16543	264	PF08565	P21802	PF07714
LS	LS_random_background6	Q16543	264	PF08565	P21860	PF07714
LS	LS_random_background6	Q16543	264	PF08565	P22455	PF07714
LS	LS_random_background6	Q16543	264	PF08565	P22607	PF07714
LS	LS_random_background6	Q16543	264	PF08565	P22612	PF00069
LS	LS_random_background6	Q16543	264	PF08565	P24941	PF00069
LS	LS_random_background6	Q16543	264	PF08565	P25098	PF00069
LS	LS_random_background6	Q16543	264	PF08565	P27361	PF00069
LS	LS_random_background6	Q16543	264	PF08565	P29317	PF07714
LS	LS_random_background6	Q16543	264	PF08565	P29320	PF07714
LS	LS_random_background6	Q16543	264	PF08565	P29322	PF07714
LS	LS_random_background6	Q16543	264	PF08565	P29323	PF07714
LS	LS_random_background6	Q16543	264	PF08565	P29376	PF07714
LS	LS_random_background6	Q16543	264	PF08565	P30530	PF07714
LS	LS_random_background6	Q16543	264	PF08565	P31152	PF00069
LS	LS_random_background6	Q16543	264	PF08565	P31749	PF00069
LS	LS_random_background6	Q16543	264	PF08565	P31751	PF00069
LS	LS_random_background6	Q16543	264	PF08565	P34925	PF07714
LS	LS_random_background6	Q16543	264	PF08565	P34947	PF00069
LS	LS_random_background6	Q16543	264	PF08565	P35590	PF07714
LS	LS_random_background6	Q16543	264	PF08565	P35916	PF07714
LS	LS_random_background6	Q16543	264	PF08565	P36507	PF00069
LS	LS_random_background6	Q16543	264	PF08565	P41240	PF07714
LS	LS_random_background6	Q16543	264	PF08565	P41743	PF00069
LS	LS_random_background6	Q16543	264	PF08565	P42679	PF07714
LS	LS_random_background6	Q16543	264	PF08565	P42684	PF07714
LS	LS_random_background6	Q16543	264	PF08565	P43250	PF00069
LS	LS_random_background6	Q16543	264	PF08565	P46734	PF00069
LS	LS_random_background6	Q16543	264	PF08565	P49336	PF00069
LS	LS_random_background6	Q16543	264	PF08565	P49761	PF00069
LS	LS_random_background6	Q16543	264	PF08565	P49840	PF00069
LS	LS_random_background6	Q16543	264	PF08565	P49841	PF00069
LS	LS_random_background6	Q16543	264	PF08565	P50613	PF00069
LS	LS_random_background6	Q16543	264	PF08565	P50750	PF00069
LS	LS_random_background6	Q16543	264	PF08565	P51451	PF07714
LS	LS_random_background6	Q16543	264	PF08565	P51617	PF00069
LS	LS_random_background6	Q16543	264	PF08565	P51812	PF00069
LS	LS_random_background6	Q16543	264	PF08565	P51813	PF07714
LS	LS_random_background6	Q16543	264	PF08565	P51817	PF00069
LS	LS_random_background6	Q16543	264	PF08565	P51957	PF00069
LS	LS_random_background6	Q16543	264	PF08565	P52564	PF00069
LS	LS_random_background6	Q16543	264	PF08565	P53667	PF07714
LS	LS_random_background6	Q16543	264	PF08565	P53671	PF07714
LS	LS_random_background6	Q16543	264	PF08565	P54756	PF07714
LS	LS_random_background6	Q16543	264	PF08565	P54760	PF07714
LS	LS_random_background6	Q16543	264	PF08565	P54762	PF07714
LS	LS_random_background6	Q16543	264	PF08565	P54764	PF07714
LS	LS_random_background6	Q16543	264	PF08565	P68400	PF00069
LS	LS_random_background6	Q16543	264	PF08565	Q00532	PF00069
LS	LS_random_background6	Q16543	264	PF08565	Q00534	PF00069
LS	LS_random_background6	Q16543	264	PF08565	Q00535	PF00069
LS	LS_random_background6	Q16543	264	PF08565	Q01973	PF07714
LS	LS_random_background6	Q16543	264	PF08565	Q01974	PF07714
LS	LS_random_background6	Q16543	264	PF08565	Q02156	PF00069
LS	LS_random_background6	Q16543	264	PF08565	Q02750	PF00069
LS	LS_random_background6	Q16543	264	PF08565	Q02763	PF07714
LS	LS_random_background6	Q16543	264	PF08565	Q02779	PF07714
LS	LS_random_background6	Q16543	264	PF08565	Q04912	PF07714
LS	LS_random_background6	Q16543	264	PF08565	Q05397	PF07714
LS	LS_random_background6	Q16543	264	PF08565	Q05513	PF00069
LS	LS_random_background6	Q16543	264	PF08565	Q06187	PF07714
LS	LS_random_background6	Q16543	264	PF08565	Q06418	PF07714
LS	LS_random_background6	Q16543	264	PF08565	Q07002	PF00069
LS	LS_random_background6	Q16543	264	PF08565	Q07912	PF07714
LS	LS_random_background6	Q16543	264	PF08565	Q08345	PF07714
LS	LS_random_background6	Q16543	264	PF08565	Q08881	PF07714
LS	LS_random_background6	Q16543	264	PF08565	Q12851	PF00069
LS	LS_random_background6	Q16543	264	PF08565	Q12866	PF07714
LS	LS_random_background6	Q16543	264	PF08565	Q13043	PF00069
LS	LS_random_background6	Q16543	264	PF08565	Q13131	PF00069
LS	LS_random_background6	Q16543	264	PF08565	Q13163	PF00069
LS	LS_random_background6	Q16543	264	PF08565	Q13164	PF00069
LS	LS_random_background6	Q16543	264	PF08565	Q13233	PF00069
LS	LS_random_background6	Q16543	264	PF08565	Q13418	PF07714
LS	LS_random_background6	Q16543	264	PF08565	Q13470	PF07714
LS	LS_random_background6	Q16543	264	PF08565	Q13546	PF07714
LS	LS_random_background6	Q16543	264	PF08565	Q13554	PF00069
LS	LS_random_background6	Q16543	264	PF08565	Q13555	PF00069
LS	LS_random_background6	Q16543	264	PF08565	Q13705	PF00069
LS	LS_random_background6	Q16543	264	PF08565	Q13882	PF07714
LS	LS_random_background6	Q16543	264	PF08565	Q14004	PF00069
LS	LS_random_background6	Q16543	264	PF08565	Q14164	PF00069
LS	LS_random_background6	Q16543	264	PF08565	Q15131	PF00069
LS	LS_random_background6	Q16543	264	PF08565	Q15139	PF00069
LS	LS_random_background6	Q16543	264	PF08565	Q15349	PF00069
LS	LS_random_background6	Q16543	264	PF08565	Q15375	PF07714
LS	LS_random_background6	Q16543	264	PF08565	Q15418	PF00069
LS	LS_random_background6	Q16543	264	PF08565	Q15831	PF00069
LS	LS_random_background6	Q16543	264	PF08565	Q16288	PF07714
LS	LS_random_background6	Q16543	264	PF08565	Q16543	PF03234
LS	LS_random_background6	Q16543	264	PF08565	Q16584	PF07714
LS	LS_random_background6	Q16543	264	PF08565	Q16620	PF07714
LS	LS_random_background6	Q16543	264	PF08565	Q16671	PF00069
LS	LS_random_background6	Q16543	264	PF08565	Q16832	PF07714
LS	LS_random_background6	Q16543	264	PF08565	Q38SD2	PF00069
LS	LS_random_background6	Q16543	264	PF08565	Q59H18	PF07714
LS	LS_random_background6	Q16543	264	PF08565	Q5S007	PF00069
LS	LS_random_background6	Q16543	264	PF08565	Q5TCX8	PF07714
LS	LS_random_background6	Q16543	264	PF08565	Q6J9G0	PF07714
LS	LS_random_background6	Q16543	264	PF08565	Q6P5Z2	PF00069
LS	LS_random_background6	Q16543	264	PF08565	Q6PHR2	PF00069
LS	LS_random_background6	Q16543	264	PF08565	Q6VAB6	PF07714
LS	LS_random_background6	Q16543	264	PF08565	Q6ZMQ8	PF07714
LS	LS_random_background6	Q16543	264	PF08565	Q6ZN16	PF00069
LS	LS_random_background6	Q16543	264	PF08565	Q86SG6	PF00069
LS	LS_random_background6	Q16543	264	PF08565	Q86UX6	PF00069
LS	LS_random_background6	Q16543	264	PF08565	Q86YV6	PF00069
LS	LS_random_background6	Q16543	264	PF08565	Q8IV63	PF00069
LS	LS_random_background6	Q16543	264	PF08565	Q8IVH8	PF00069
LS	LS_random_background6	Q16543	264	PF08565	Q8IZL9	PF00069
LS	LS_random_background6	Q16543	264	PF08565	Q8N165	PF00069
LS	LS_random_background6	Q16543	264	PF08565	Q8N568	PF00069
LS	LS_random_background6	Q16543	264	PF08565	Q8NE63	PF00069
LS	LS_random_background6	Q16543	264	PF08565	Q8NFD2	PF07714
LS	LS_random_background6	Q16543	264	PF08565	Q8NG66	PF00069
LS	LS_random_background6	Q16543	264	PF08565	Q8TDR2	PF00069
LS	LS_random_background6	Q16543	264	PF08565	Q8WTQ7	PF00069
LS	LS_random_background6	Q16543	264	PF08565	Q8WU08	PF00069
LS	LS_random_background6	Q16543	264	PF08565	Q92772	PF00069
LS	LS_random_background6	Q16543	264	PF08565	Q92918	PF00069
LS	LS_random_background6	Q16543	264	PF08565	Q96BR1	PF00069
LS	LS_random_background6	Q16543	264	PF08565	Q96GD4	PF00069
LS	LS_random_background6	Q16543	264	PF08565	Q96Q04	PF07714
LS	LS_random_background6	Q16543	264	PF08565	Q96Q40	PF00069
LS	LS_random_background6	Q16543	264	PF08565	Q96QS6	PF00069
LS	LS_random_background6	Q16543	264	PF08565	Q96RR4	PF00069
LS	LS_random_background6	Q16543	264	PF08565	Q96S53	PF07714
LS	LS_random_background6	Q16543	264	PF08565	Q99558	PF00069
LS	LS_random_background6	Q16543	264	PF08565	Q99759	PF00069
LS	LS_random_background6	Q16543	264	PF08565	Q9BQI3	PF00069
LS	LS_random_background6	Q16543	264	PF08565	Q9BWU1	PF00069
LS	LS_random_background6	Q16543	264	PF08565	Q9BXA6	PF00069
LS	LS_random_background6	Q16543	264	PF08565	Q9BXM7	PF00069
LS	LS_random_background6	Q16543	264	PF08565	Q9BYT3	PF00069
LS	LS_random_background6	Q16543	264	PF08565	Q9H1R3	PF00069
LS	LS_random_background6	Q16543	264	PF08565	Q9H3Y6	PF07714
LS	LS_random_background6	Q16543	264	PF08565	Q9HBY8	PF00069
LS	LS_random_background6	Q16543	264	PF08565	Q9HC98	PF00069
LS	LS_random_background6	Q16543	264	PF08565	Q9NR20	PF00069
LS	LS_random_background6	Q16543	264	PF08565	Q9NRM7	PF00069
LS	LS_random_background6	Q16543	264	PF08565	Q9NRP7	PF00069
LS	LS_random_background6	Q16543	264	PF08565	Q9NYL2	PF07714
LS	LS_random_background6	Q16543	264	PF08565	Q9P1W9	PF00069
LS	LS_random_background6	Q16543	264	PF08565	Q9P289	PF00069
LS	LS_random_background6	Q16543	264	PF08565	Q9P2K8	PF00069
LS	LS_random_background6	Q16543	264	PF08565	Q9UBS0	PF00069
LS	LS_random_background6	Q16543	264	PF08565	Q9UF33	PF07714
LS	LS_random_background6	Q16543	264	PF08565	Q9UHD2	PF00069
LS	LS_random_background6	Q16543	264	PF08565	Q9UK32	PF00069
LS	LS_random_background6	Q16543	264	PF08565	Q9UM73	PF07714
LS	LS_random_background6	Q16543	264	PF08565	Q9UPZ9	PF00069
LS	LS_random_background6	Q16543	264	PF08565	Q9UQ07	PF00069
LS	LS_random_background6	Q16543	264	PF08565	Q9UQ88	PF00069
LS	LS_random_background6	Q16543	264	PF08565	Q9UQB9	PF00069
LS	LS_random_background6	Q16543	264	PF08565	Q9UQM7	PF00069
LS	LS_random_background6	Q16543	264	PF08565	Q9Y243	PF00069
LS	LS_random_background6	Q16543	264	PF08565	Q9Y2H1	PF00069
LS	LS_random_background6	Q16543	264	PF08565	Q9Y4K4	PF00069
LS	LS_random_background6	Q16543	264	PF08565	Q9Y572	PF00069
LS	LS_random_background6	Q16543	264	PF08565	Q9Y6R4	PF00069
LS	LS_random_background6	Q04637	1289	PF02847	O00571	PF00270
LS	LS_random_background6	Q04637	1289	PF02847	O00571	PF00271
LS	LS_random_background6	Q04637	1289	PF02847	O43432	PF02847
LS	LS_random_background6	Q04637	1289	PF02847	O94761	PF00270
LS	LS_random_background6	Q04637	1289	PF02847	O94761	PF00271
LS	LS_random_background6	Q04637	1289	PF02847	O95786	PF00270
LS	LS_random_background6	Q04637	1289	PF02847	O95786	PF00271
LS	LS_random_background6	Q04637	1289	PF02847	P26196	PF00270
LS	LS_random_background6	Q04637	1289	PF02847	P26196	PF00271
LS	LS_random_background6	Q04637	1289	PF02847	P38919	PF00270
LS	LS_random_background6	Q04637	1289	PF02847	P38919	PF00271
LS	LS_random_background6	Q04637	1289	PF02847	P60842	PF00270
LS	LS_random_background6	Q04637	1289	PF02847	P60842	PF00271
LS	LS_random_background6	Q04637	1289	PF02847	Q04637	PF02847
LS	LS_random_background6	Q04637	1289	PF02847	Q12873	PF00271
LS	LS_random_background6	Q04637	1289	PF02847	Q14240	PF00270
LS	LS_random_background6	Q04637	1289	PF02847	Q14240	PF00271
LS	LS_random_background6	Q04637	1289	PF02847	Q14839	PF00271
LS	LS_random_background6	Q04637	1289	PF02847	Q53EL6	PF02847
LS	LS_random_background6	Q04637	1289	PF02847	Q8IY21	PF00270
LS	LS_random_background6	Q04637	1289	PF02847	Q8IY21	PF00271
LS	LS_random_background6	Q04637	1289	PF02847	Q9BQ39	PF00270
LS	LS_random_background6	Q04637	1289	PF02847	Q9BQ39	PF00271
LS	LS_random_background6	Q04637	1289	PF02847	Q9NR30	PF00270
LS	LS_random_background6	Q04637	1289	PF02847	Q9NR30	PF00271
LS	LS_random_background6	Q04637	1317	PF02847	O00571	PF00270
LS	LS_random_background6	Q04637	1317	PF02847	O00571	PF00271
LS	LS_random_background6	Q04637	1317	PF02847	O43432	PF02847
LS	LS_random_background6	Q04637	1317	PF02847	O94761	PF00270
LS	LS_random_background6	Q04637	1317	PF02847	O94761	PF00271
LS	LS_random_background6	Q04637	1317	PF02847	O95786	PF00270
LS	LS_random_background6	Q04637	1317	PF02847	O95786	PF00271
LS	LS_random_background6	Q04637	1317	PF02847	P26196	PF00270
LS	LS_random_background6	Q04637	1317	PF02847	P26196	PF00271
LS	LS_random_background6	Q04637	1317	PF02847	P38919	PF00270
LS	LS_random_background6	Q04637	1317	PF02847	P38919	PF00271
LS	LS_random_background6	Q04637	1317	PF02847	P60842	PF00270
LS	LS_random_background6	Q04637	1317	PF02847	P60842	PF00271
LS	LS_random_background6	Q04637	1317	PF02847	Q04637	PF02847
LS	LS_random_background6	Q04637	1317	PF02847	Q12873	PF00271
LS	LS_random_background6	Q04637	1317	PF02847	Q14240	PF00270
LS	LS_random_background6	Q04637	1317	PF02847	Q14240	PF00271
LS	LS_random_background6	Q04637	1317	PF02847	Q14839	PF00271
LS	LS_random_background6	Q04637	1317	PF02847	Q53EL6	PF02847
LS	LS_random_background6	Q04637	1317	PF02847	Q8IY21	PF00270
LS	LS_random_background6	Q04637	1317	PF02847	Q8IY21	PF00271
LS	LS_random_background6	Q04637	1317	PF02847	Q9BQ39	PF00270
LS	LS_random_background6	Q04637	1317	PF02847	Q9BQ39	PF00271
LS	LS_random_background6	Q04637	1317	PF02847	Q9NR30	PF00270
LS	LS_random_background6	Q04637	1317	PF02847	Q9NR30	PF00271
LS	LS_random_background6	Q04637	1330	PF02847	O00571	PF00270
LS	LS_random_background6	Q04637	1330	PF02847	O00571	PF00271
LS	LS_random_background6	Q04637	1330	PF02847	O43432	PF02847
LS	LS_random_background6	Q04637	1330	PF02847	O94761	PF00270
LS	LS_random_background6	Q04637	1330	PF02847	O94761	PF00271
LS	LS_random_background6	Q04637	1330	PF02847	O95786	PF00270
LS	LS_random_background6	Q04637	1330	PF02847	O95786	PF00271
LS	LS_random_background6	Q04637	1330	PF02847	P26196	PF00270
LS	LS_random_background6	Q04637	1330	PF02847	P26196	PF00271
LS	LS_random_background6	Q04637	1330	PF02847	P38919	PF00270
LS	LS_random_background6	Q04637	1330	PF02847	P38919	PF00271
LS	LS_random_background6	Q04637	1330	PF02847	P60842	PF00270
LS	LS_random_background6	Q04637	1330	PF02847	P60842	PF00271
LS	LS_random_background6	Q04637	1330	PF02847	Q04637	PF02847
LS	LS_random_background6	Q04637	1330	PF02847	Q12873	PF00271
LS	LS_random_background6	Q04637	1330	PF02847	Q14240	PF00270
LS	LS_random_background6	Q04637	1330	PF02847	Q14240	PF00271
LS	LS_random_background6	Q04637	1330	PF02847	Q14839	PF00271
LS	LS_random_background6	Q04637	1330	PF02847	Q53EL6	PF02847
LS	LS_random_background6	Q04637	1330	PF02847	Q8IY21	PF00270
LS	LS_random_background6	Q04637	1330	PF02847	Q8IY21	PF00271
LS	LS_random_background6	Q04637	1330	PF02847	Q9BQ39	PF00270
LS	LS_random_background6	Q04637	1330	PF02847	Q9BQ39	PF00271
LS	LS_random_background6	Q04637	1330	PF02847	Q9NR30	PF00270
LS	LS_random_background6	Q04637	1330	PF02847	Q9NR30	PF00271
LS	LS_random_background6	Q6P4F7	146	PF00620	P61586	PF00071
LS	LS_random_background6	Q6P4F7	146	PF00620	P62745	PF00071
LS	LS_random_background6	Q6P4F7	146	PF00620	Q9Y5K6	PF00018
LS	LS_random_background6	P07948	363	PF07714	A7KAX9	PF14604
LS	LS_random_background6	P07948	363	PF07714	O00212	PF00071
LS	LS_random_background6	P07948	363	PF07714	O00459	PF00017
LS	LS_random_background6	P07948	363	PF07714	O14936	PF00069
LS	LS_random_background6	P07948	363	PF07714	O15020	PF00307
LS	LS_random_background6	P07948	363	PF07714	O15357	PF00017
LS	LS_random_background6	P07948	363	PF07714	O15357	PF00536
LS	LS_random_background6	P07948	363	PF07714	O15524	PF00017
LS	LS_random_background6	P07948	363	PF07714	O43187	PF00069
LS	LS_random_background6	P07948	363	PF07714	O43491	PF00373
LS	LS_random_background6	P07948	363	PF07714	O60674	PF07714
LS	LS_random_background6	P07948	363	PF07714	O60674	PF17887
LS	LS_random_background6	P07948	363	PF07714	O60880	PF00017
LS	LS_random_background6	P07948	363	PF07714	O75563	PF00018
LS	LS_random_background6	P07948	363	PF07714	O75563	PF00169
LS	LS_random_background6	P07948	363	PF07714	O75962	PF00018
LS	LS_random_background6	P07948	363	PF07714	O75962	PF00069
LS	LS_random_background6	P07948	363	PF07714	O94804	PF00069
LS	LS_random_background6	P07948	363	PF07714	O94887	PF00169
LS	LS_random_background6	P07948	363	PF07714	O94887	PF00373
LS	LS_random_background6	P07948	363	PF07714	O95661	PF00071
LS	LS_random_background6	P07948	363	PF07714	O95819	PF00069
LS	LS_random_background6	P07948	363	PF07714	O96013	PF00069
LS	LS_random_background6	P07948	363	PF07714	P00533	PF07714
LS	LS_random_background6	P07948	363	PF07714	P01111	PF00071
LS	LS_random_background6	P07948	363	PF07714	P01112	PF00071
LS	LS_random_background6	P07948	363	PF07714	P01116	PF00071
LS	LS_random_background6	P07948	363	PF07714	P04626	PF07714
LS	LS_random_background6	P07948	363	PF07714	P04629	PF07714
LS	LS_random_background6	P07948	363	PF07714	P04629	PF13855
LS	LS_random_background6	P07948	363	PF07714	P05771	PF00069
LS	LS_random_background6	P07948	363	PF07714	P05771	PF00130
LS	LS_random_background6	P07948	363	PF07714	P06239	PF00017
LS	LS_random_background6	P07948	363	PF07714	P06239	PF00018
LS	LS_random_background6	P07948	363	PF07714	P06239	PF07714
LS	LS_random_background6	P07948	363	PF07714	P06493	PF00069
LS	LS_random_background6	P07948	363	PF07714	P07333	PF07714
LS	LS_random_background6	P07948	363	PF07714	P07359	PF13855
LS	LS_random_background6	P07948	363	PF07714	P07900	PF00183
LS	LS_random_background6	P07948	363	PF07714	P07947	PF00017
LS	LS_random_background6	P07948	363	PF07714	P07947	PF00018
LS	LS_random_background6	P07948	363	PF07714	P07947	PF07714
LS	LS_random_background6	P07948	363	PF07714	P07948	PF00017
LS	LS_random_background6	P07948	363	PF07714	P07948	PF00018
LS	LS_random_background6	P07948	363	PF07714	P07948	PF07714
LS	LS_random_background6	P07948	363	PF07714	P08069	PF07714
LS	LS_random_background6	P07948	363	PF07714	P08134	PF00071
LS	LS_random_background6	P07948	363	PF07714	P08238	PF00183
LS	LS_random_background6	P07948	363	PF07714	P08575	PF00041
LS	LS_random_background6	P07948	363	PF07714	P08575	PF00102
LS	LS_random_background6	P07948	363	PF07714	P08581	PF07714
LS	LS_random_background6	P07948	363	PF07714	P08631	PF00017
LS	LS_random_background6	P07948	363	PF07714	P08631	PF00018
LS	LS_random_background6	P07948	363	PF07714	P08631	PF07714
LS	LS_random_background6	P07948	363	PF07714	P09769	PF00017
LS	LS_random_background6	P07948	363	PF07714	P09769	PF00018
LS	LS_random_background6	P07948	363	PF07714	P09769	PF07714
LS	LS_random_background6	P07948	363	PF07714	P10721	PF07714
LS	LS_random_background6	P07948	363	PF07714	P11171	PF00373
LS	LS_random_background6	P07948	363	PF07714	P11532	PF00307
LS	LS_random_background6	P07948	363	PF07714	P11802	PF00069
LS	LS_random_background6	P07948	363	PF07714	P12931	PF00017
LS	LS_random_background6	P07948	363	PF07714	P12931	PF00018
LS	LS_random_background6	P07948	363	PF07714	P12931	PF07714
LS	LS_random_background6	P07948	363	PF07714	P14317	PF00018
LS	LS_random_background6	P07948	363	PF07714	P14625	PF00183
LS	LS_random_background6	P07948	363	PF07714	P15153	PF00071
LS	LS_random_background6	P07948	363	PF07714	P16885	PF00017
LS	LS_random_background6	P07948	363	PF07714	P16885	PF00018
LS	LS_random_background6	P07948	363	PF07714	P17081	PF00071
LS	LS_random_background6	P07948	363	PF07714	P19235	PF00041
LS	LS_random_background6	P07948	363	PF07714	P21802	PF07714
LS	LS_random_background6	P07948	363	PF07714	P21860	PF07714
LS	LS_random_background6	P07948	363	PF07714	P22455	PF07714
LS	LS_random_background6	P07948	363	PF07714	P23443	PF00069
LS	LS_random_background6	P07948	363	PF07714	P23470	PF00041
LS	LS_random_background6	P07948	363	PF07714	P23470	PF00102
LS	LS_random_background6	P07948	363	PF07714	P24941	PF00069
LS	LS_random_background6	P07948	363	PF07714	P27361	PF00069
LS	LS_random_background6	P07948	363	PF07714	P27448	PF00069
LS	LS_random_background6	P07948	363	PF07714	P27986	PF00017
LS	LS_random_background6	P07948	363	PF07714	P29317	PF00041
LS	LS_random_background6	P07948	363	PF07714	P29317	PF00536
LS	LS_random_background6	P07948	363	PF07714	P29317	PF07714
LS	LS_random_background6	P07948	363	PF07714	P29317	PF14575
LS	LS_random_background6	P07948	363	PF07714	P29320	PF00041
LS	LS_random_background6	P07948	363	PF07714	P29320	PF07714
LS	LS_random_background6	P07948	363	PF07714	P29320	PF14575
LS	LS_random_background6	P07948	363	PF07714	P29350	PF00017
LS	LS_random_background6	P07948	363	PF07714	P29350	PF00102
LS	LS_random_background6	P07948	363	PF07714	P29353	PF00017
LS	LS_random_background6	P07948	363	PF07714	P29597	PF07714
LS	LS_random_background6	P07948	363	PF07714	P29597	PF17887
LS	LS_random_background6	P07948	363	PF07714	P31751	PF00069
LS	LS_random_background6	P07948	363	PF07714	P31751	PF00169
LS	LS_random_background6	P07948	363	PF07714	P35240	PF00373
LS	LS_random_background6	P07948	363	PF07714	P35241	PF00373
LS	LS_random_background6	P07948	363	PF07714	P36888	PF07714
LS	LS_random_background6	P07948	363	PF07714	P36894	PF07714
LS	LS_random_background6	P07948	363	PF07714	P36894	PF08515
LS	LS_random_background6	P07948	363	PF07714	P40763	PF00017
LS	LS_random_background6	P07948	363	PF07714	P42680	PF00017
LS	LS_random_background6	P07948	363	PF07714	P42680	PF00018
LS	LS_random_background6	P07948	363	PF07714	P42680	PF00169
LS	LS_random_background6	P07948	363	PF07714	P42680	PF07714
LS	LS_random_background6	P07948	363	PF07714	P43405	PF00017
LS	LS_random_background6	P07948	363	PF07714	P43405	PF07714
LS	LS_random_background6	P07948	363	PF07714	P46939	PF00307
LS	LS_random_background6	P07948	363	PF07714	P46940	PF00307
LS	LS_random_background6	P07948	363	PF07714	P51148	PF00071
LS	LS_random_background6	P07948	363	PF07714	P51451	PF00017
LS	LS_random_background6	P07948	363	PF07714	P51451	PF00018
LS	LS_random_background6	P07948	363	PF07714	P51451	PF07714
LS	LS_random_background6	P07948	363	PF07714	P52198	PF00071
LS	LS_random_background6	P07948	363	PF07714	P54753	PF00041
LS	LS_random_background6	P07948	363	PF07714	P54753	PF00536
LS	LS_random_background6	P07948	363	PF07714	P54753	PF07714
LS	LS_random_background6	P07948	363	PF07714	P54753	PF14575
LS	LS_random_background6	P07948	363	PF07714	P54764	PF00041
LS	LS_random_background6	P07948	363	PF07714	P54764	PF07714
LS	LS_random_background6	P07948	363	PF07714	P54764	PF14575
LS	LS_random_background6	P07948	363	PF07714	P56945	PF00018
LS	LS_random_background6	P07948	363	PF07714	P60763	PF00071
LS	LS_random_background6	P07948	363	PF07714	P60953	PF00071
LS	LS_random_background6	P07948	363	PF07714	P61019	PF00071
LS	LS_random_background6	P07948	363	PF07714	P61586	PF00071
LS	LS_random_background6	P07948	363	PF07714	P62745	PF00071
LS	LS_random_background6	P07948	363	PF07714	P62834	PF00071
LS	LS_random_background6	P07948	363	PF07714	P63000	PF00071
LS	LS_random_background6	P07948	363	PF07714	P68400	PF00069
LS	LS_random_background6	P07948	363	PF07714	Q00013	PF00018
LS	LS_random_background6	P07948	363	PF07714	Q00536	PF00069
LS	LS_random_background6	P07948	363	PF07714	Q01082	PF00307
LS	LS_random_background6	P07948	363	PF07714	Q01974	PF07714
LS	LS_random_background6	P07948	363	PF07714	Q03001	PF00307
LS	LS_random_background6	P07948	363	PF07714	Q05397	PF00373
LS	LS_random_background6	P07948	363	PF07714	Q05397	PF07714
LS	LS_random_background6	P07948	363	PF07714	Q05397	PF18038
LS	LS_random_background6	P07948	363	PF07714	Q06187	PF00017
LS	LS_random_background6	P07948	363	PF07714	Q06187	PF00018
LS	LS_random_background6	P07948	363	PF07714	Q06187	PF00169
LS	LS_random_background6	P07948	363	PF07714	Q06187	PF07714
LS	LS_random_background6	P07948	363	PF07714	Q07912	PF07714
LS	LS_random_background6	P07948	363	PF07714	Q07912	PF14604
LS	LS_random_background6	P07948	363	PF07714	Q12774	PF00018
LS	LS_random_background6	P07948	363	PF07714	Q12774	PF00169
LS	LS_random_background6	P07948	363	PF07714	Q12923	PF00102
LS	LS_random_background6	P07948	363	PF07714	Q12923	PF00373
LS	LS_random_background6	P07948	363	PF07714	Q12959	PF00018
LS	LS_random_background6	P07948	363	PF07714	Q12965	PF00018
LS	LS_random_background6	P07948	363	PF07714	Q13009	PF00169
LS	LS_random_background6	P07948	363	PF07714	Q13009	PF02196
LS	LS_random_background6	P07948	363	PF07714	Q13094	PF00017
LS	LS_random_background6	P07948	363	PF07714	Q13136	PF00536
LS	LS_random_background6	P07948	363	PF07714	Q13153	PF00069
LS	LS_random_background6	P07948	363	PF07714	Q13177	PF00069
LS	LS_random_background6	P07948	363	PF07714	Q13308	PF07714
LS	LS_random_background6	P07948	363	PF07714	Q13393	PF00169
LS	LS_random_background6	P07948	363	PF07714	Q13464	PF00069
LS	LS_random_background6	P07948	363	PF07714	Q13480	PF00169
LS	LS_random_background6	P07948	363	PF07714	Q13576	PF00307
LS	LS_random_background6	P07948	363	PF07714	Q13813	PF00018
LS	LS_random_background6	P07948	363	PF07714	Q14160	PF13855
LS	LS_random_background6	P07948	363	PF07714	Q14289	PF00373
LS	LS_random_background6	P07948	363	PF07714	Q14289	PF07714
LS	LS_random_background6	P07948	363	PF07714	Q14289	PF18038
LS	LS_random_background6	P07948	363	PF07714	Q14511	PF14604
LS	LS_random_background6	P07948	363	PF07714	Q14644	PF00169
LS	LS_random_background6	P07948	363	PF07714	Q14CM0	PF00373
LS	LS_random_background6	P07948	363	PF07714	Q15286	PF00071
LS	LS_random_background6	P07948	363	PF07714	Q15303	PF07714
LS	LS_random_background6	P07948	363	PF07714	Q15375	PF00041
LS	LS_random_background6	P07948	363	PF07714	Q15375	PF00536
LS	LS_random_background6	P07948	363	PF07714	Q15375	PF07714
LS	LS_random_background6	P07948	363	PF07714	Q15375	PF14575
LS	LS_random_background6	P07948	363	PF07714	Q15464	PF00017
LS	LS_random_background6	P07948	363	PF07714	Q15642	PF00018
LS	LS_random_background6	P07948	363	PF07714	Q15669	PF00071
LS	LS_random_background6	P07948	363	PF07714	Q15678	PF00102
LS	LS_random_background6	P07948	363	PF07714	Q15678	PF00373
LS	LS_random_background6	P07948	363	PF07714	Q15811	PF00018
LS	LS_random_background6	P07948	363	PF07714	Q15811	PF14604
LS	LS_random_background6	P07948	363	PF07714	Q16543	PF03234
LS	LS_random_background6	P07948	363	PF07714	Q16543	PF08565
LS	LS_random_background6	P07948	363	PF07714	Q58EX2	PF00041
LS	LS_random_background6	P07948	363	PF07714	Q5HYK7	PF00018
LS	LS_random_background6	P07948	363	PF07714	Q5HYK7	PF14604
LS	LS_random_background6	P07948	363	PF07714	Q5M775	PF00307
LS	LS_random_background6	P07948	363	PF07714	Q5T2T1	PF00018
LS	LS_random_background6	P07948	363	PF07714	Q5T5U3	PF00169
LS	LS_random_background6	P07948	363	PF07714	Q5TCX8	PF07714
LS	LS_random_background6	P07948	363	PF07714	Q5TCX8	PF14604
LS	LS_random_background6	P07948	363	PF07714	Q5VT25	PF00069
LS	LS_random_background6	P07948	363	PF07714	Q5VT25	PF00130
LS	LS_random_background6	P07948	363	PF07714	Q6IQ23	PF00169
LS	LS_random_background6	P07948	363	PF07714	Q7KZI7	PF00069
LS	LS_random_background6	P07948	363	PF07714	Q7L0Q8	PF00071
LS	LS_random_background6	P07948	363	PF07714	Q7RTP6	PF00307
LS	LS_random_background6	P07948	363	PF07714	Q7Z6J0	PF00018
LS	LS_random_background6	P07948	363	PF07714	Q7Z6J0	PF14604
LS	LS_random_background6	P07948	363	PF07714	Q86SQ0	PF00169
LS	LS_random_background6	P07948	363	PF07714	Q86V86	PF00069
LS	LS_random_background6	P07948	363	PF07714	Q86W92	PF00536
LS	LS_random_background6	P07948	363	PF07714	Q86WV1	PF00169
LS	LS_random_background6	P07948	363	PF07714	Q86WV1	PF14604
LS	LS_random_background6	P07948	363	PF07714	Q8IVE3	PF00169
LS	LS_random_background6	P07948	363	PF07714	Q8IVE3	PF00373
LS	LS_random_background6	P07948	363	PF07714	Q8IW52	PF13855
LS	LS_random_background6	P07948	363	PF07714	Q8IWU2	PF07714
LS	LS_random_background6	P07948	363	PF07714	Q8IWW6	PF00018
LS	LS_random_background6	P07948	363	PF07714	Q8IWW6	PF00169
LS	LS_random_background6	P07948	363	PF07714	Q8IZP0	PF00018
LS	LS_random_background6	P07948	363	PF07714	Q8N1W1	PF00130
LS	LS_random_background6	P07948	363	PF07714	Q8N3F8	PF00307
LS	LS_random_background6	P07948	363	PF07714	Q8N4C8	PF00069
LS	LS_random_background6	P07948	363	PF07714	Q8N5H7	PF00017
LS	LS_random_background6	P07948	363	PF07714	Q8NDI1	PF00307
LS	LS_random_background6	P07948	363	PF07714	Q8NDX5	PF00536
LS	LS_random_background6	P07948	363	PF07714	Q8NEV1	PF00069
LS	LS_random_background6	P07948	363	PF07714	Q8TEA7	PF00069
LS	LS_random_background6	P07948	363	PF07714	Q8WV28	PF00017
LS	LS_random_background6	P07948	363	PF07714	Q8WWW8	PF00169
LS	LS_random_background6	P07948	363	PF07714	Q8WXE0	PF00536
LS	LS_random_background6	P07948	363	PF07714	Q8WZ64	PF00169
LS	LS_random_background6	P07948	363	PF07714	Q8WZ64	PF00536
LS	LS_random_background6	P07948	363	PF07714	Q92569	PF00017
LS	LS_random_background6	P07948	363	PF07714	Q92835	PF00017
LS	LS_random_background6	P07948	363	PF07714	Q96AC1	PF00373
LS	LS_random_background6	P07948	363	PF07714	Q96B97	PF14604
LS	LS_random_background6	P07948	363	PF07714	Q96KQ4	PF00018
LS	LS_random_background6	P07948	363	PF07714	Q96L34	PF00069
LS	LS_random_background6	P07948	363	PF07714	Q96RT1	PF13855
LS	LS_random_background6	P07948	363	PF07714	Q96RU3	PF00018
LS	LS_random_background6	P07948	363	PF07714	Q99062	PF00041
LS	LS_random_background6	P07948	363	PF07714	Q99704	PF00169
LS	LS_random_background6	P07948	363	PF07714	Q99759	PF00069
LS	LS_random_background6	P07948	363	PF07714	Q9BTT6	PF13855
LS	LS_random_background6	P07948	363	PF07714	Q9BXB4	PF00169
LS	LS_random_background6	P07948	363	PF07714	Q9BXM9	PF00041
LS	LS_random_background6	P07948	363	PF07714	Q9H0H5	PF00130
LS	LS_random_background6	P07948	363	PF07714	Q9H329	PF00373
LS	LS_random_background6	P07948	363	PF07714	Q9H4E5	PF00071
LS	LS_random_background6	P07948	363	PF07714	Q9H4G0	PF00373
LS	LS_random_background6	P07948	363	PF07714	Q9H4M7	PF00169
LS	LS_random_background6	P07948	363	PF07714	Q9H788	PF00017
LS	LS_random_background6	P07948	363	PF07714	Q9H792	PF00069
LS	LS_random_background6	P07948	363	PF07714	Q9HAU0	PF00169
LS	LS_random_background6	P07948	363	PF07714	Q9HB21	PF00169
LS	LS_random_background6	P07948	363	PF07714	Q9HBH0	PF00071
LS	LS_random_background6	P07948	363	PF07714	Q9HCK4	PF00041
LS	LS_random_background6	P07948	363	PF07714	Q9HCM4	PF00373
LS	LS_random_background6	P07948	363	PF07714	Q9NQW6	PF00169
LS	LS_random_background6	P07948	363	PF07714	Q9NSY0	PF00069
LS	LS_random_background6	P07948	363	PF07714	Q9P0V3	PF00018
LS	LS_random_background6	P07948	363	PF07714	Q9UBS0	PF00069
LS	LS_random_background6	P07948	363	PF07714	Q9UHR4	PF14604
LS	LS_random_background6	P07948	363	PF07714	Q9UKE5	PF00069
LS	LS_random_background6	P07948	363	PF07714	Q9ULC3	PF00071
LS	LS_random_background6	P07948	363	PF07714	Q9UPN3	PF00307
LS	LS_random_background6	P07948	363	PF07714	Q9UPX0	PF00041
LS	LS_random_background6	P07948	363	PF07714	Q9UQC2	PF00169
LS	LS_random_background6	P07948	363	PF07714	Q9Y2H1	PF00069
LS	LS_random_background6	P07948	363	PF07714	Q9Y2J2	PF00373
LS	LS_random_background6	P07948	363	PF07714	Q9Y4F1	PF00169
LS	LS_random_background6	P07948	363	PF07714	Q9Y4F1	PF00373
LS	LS_random_background6	P07948	363	PF07714	Q9Y4K4	PF00069
LS	LS_random_background6	P07948	363	PF07714	Q9Y5S2	PF00069
LS	LS_random_background6	P07948	363	PF07714	Q9Y5S2	PF00130
LS	LS_random_background6	P07948	363	PF07714	Q9Y6M4	PF00069
LS	LS_random_background6	P07948	363	PF07714	Q9Y6N7	PF00041
LS	LS_random_background6	Q92854	308	PF01403	O43157	PF01403
LS	LS_random_background6	Q92854	308	PF01403	O43157	PF01437
LS	LS_random_background6	Q92854	308	PF01403	O43157	PF01833
LS	LS_random_background6	Q92854	308	PF01403	O43157	PF17960
LS	LS_random_background6	Q92854	308	PF01403	O95968	PF01099
LS	LS_random_background6	Q92854	308	PF01403	Q13296	PF01099
LS	LS_random_background6	Q92854	308	PF01403	Q92854	PF01403
LS	LS_random_background6	Q92854	308	PF01403	Q92854	PF01437
LS	LS_random_background6	Q92854	308	PF01403	Q9UIR0	PF07686
LS	LS_random_background6	Q92854	309	PF01403	O43157	PF01403
LS	LS_random_background6	Q92854	309	PF01403	O43157	PF01437
LS	LS_random_background6	Q92854	309	PF01403	O43157	PF01833
LS	LS_random_background6	Q92854	309	PF01403	O43157	PF17960
LS	LS_random_background6	Q92854	309	PF01403	O95968	PF01099
LS	LS_random_background6	Q92854	309	PF01403	Q13296	PF01099
LS	LS_random_background6	Q92854	309	PF01403	Q92854	PF01403
LS	LS_random_background6	Q92854	309	PF01403	Q92854	PF01437
LS	LS_random_background6	Q92854	309	PF01403	Q9UIR0	PF07686
LS	LS_random_background6	Q92854	427	PF01403	O43157	PF01403
LS	LS_random_background6	Q92854	427	PF01403	O43157	PF01437
LS	LS_random_background6	Q92854	427	PF01403	O43157	PF01833
LS	LS_random_background6	Q92854	427	PF01403	O43157	PF17960
LS	LS_random_background6	Q92854	427	PF01403	O95968	PF01099
LS	LS_random_background6	Q92854	427	PF01403	Q13296	PF01099
LS	LS_random_background6	Q92854	427	PF01403	Q92854	PF01403
LS	LS_random_background6	Q92854	427	PF01403	Q92854	PF01437
LS	LS_random_background6	Q92854	427	PF01403	Q9UIR0	PF07686
LS	LS_random_background6	Q92854	454	PF01403	O43157	PF01403
LS	LS_random_background6	Q92854	454	PF01403	O43157	PF01437
LS	LS_random_background6	Q92854	454	PF01403	O43157	PF01833
LS	LS_random_background6	Q92854	454	PF01403	O43157	PF17960
LS	LS_random_background6	Q92854	454	PF01403	O95968	PF01099
LS	LS_random_background6	Q92854	454	PF01403	Q13296	PF01099
LS	LS_random_background6	Q92854	454	PF01403	Q92854	PF01403
LS	LS_random_background6	Q92854	454	PF01403	Q92854	PF01437
LS	LS_random_background6	Q92854	454	PF01403	Q9UIR0	PF07686
LS	LS_random_background6	Q92854	505	PF01437	O43157	PF01403
LS	LS_random_background6	Q92854	505	PF01437	O43157	PF01437
LS	LS_random_background6	Q92854	505	PF01437	O43157	PF01833
LS	LS_random_background6	Q92854	505	PF01437	O43157	PF17960
LS	LS_random_background6	Q92854	505	PF01437	O43157	PF18020
LS	LS_random_background6	Q92854	505	PF01437	P19320	PF00047
LS	LS_random_background6	Q92854	505	PF01437	Q92854	PF00047
LS	LS_random_background6	Q92854	505	PF01437	Q92854	PF01403
LS	LS_random_background6	Q92854	505	PF01437	Q92854	PF01437
LS	LS_random_background6	Q92854	554	PF01437	O43157	PF01403
LS	LS_random_background6	Q92854	554	PF01437	O43157	PF01437
LS	LS_random_background6	Q92854	554	PF01437	O43157	PF01833
LS	LS_random_background6	Q92854	554	PF01437	O43157	PF17960
LS	LS_random_background6	Q92854	554	PF01437	O43157	PF18020
LS	LS_random_background6	Q92854	554	PF01437	P19320	PF00047
LS	LS_random_background6	Q92854	554	PF01437	Q92854	PF00047
LS	LS_random_background6	Q92854	554	PF01437	Q92854	PF01403
LS	LS_random_background6	Q92854	554	PF01437	Q92854	PF01437
LS	LS_random_background6	Q8WV92	110	PF16565	Q8WV92	PF16565
LS	LS_random_background6	Q8WV92	130	PF16565	Q8WV92	PF16565
LS	LS_random_background6	Q8WV92	163	PF16565	Q8WV92	PF16565
LS	LS_random_background6	Q8WV92	170	PF16565	Q8WV92	PF16565
LS	LS_random_background6	Q8WV92	195	PF16565	Q8WV92	PF16565
LS	LS_random_background6	Q8WV92	207	PF16565	Q8WV92	PF16565
LS	LS_random_background6	Q8WV92	221	PF16565	Q8WV92	PF16565
LS	LS_random_background6	O14842	52	PF00001	P27037	PF00069
LS	LS_random_background6	O14842	52	PF00001	P30989	PF00001
LS	LS_random_background6	O14842	52	PF00001	P46734	PF00069
LS	LS_random_background6	O14842	52	PF00001	P63096	PF00503
LS	LS_random_background6	O14842	52	PF00001	Q86Y07	PF00069
LS	LS_random_background6	O14842	52	PF00001	Q8IZQ1	PF00400
LS	LS_random_background6	O14842	64	PF00001	P27037	PF00069
LS	LS_random_background6	O14842	64	PF00001	P30989	PF00001
LS	LS_random_background6	O14842	64	PF00001	P46734	PF00069
LS	LS_random_background6	O14842	64	PF00001	P63096	PF00503
LS	LS_random_background6	O14842	64	PF00001	Q86Y07	PF00069
LS	LS_random_background6	O14842	64	PF00001	Q8IZQ1	PF00400
LS	LS_random_background6	O14842	74	PF00001	P27037	PF00069
LS	LS_random_background6	O14842	74	PF00001	P30989	PF00001
LS	LS_random_background6	O14842	74	PF00001	P46734	PF00069
LS	LS_random_background6	O14842	74	PF00001	P63096	PF00503
LS	LS_random_background6	O14842	74	PF00001	Q86Y07	PF00069
LS	LS_random_background6	O14842	74	PF00001	Q8IZQ1	PF00400
LS	LS_random_background6	O14842	207	PF00001	P27037	PF00069
LS	LS_random_background6	O14842	207	PF00001	P30989	PF00001
LS	LS_random_background6	O14842	207	PF00001	P46734	PF00069
LS	LS_random_background6	O14842	207	PF00001	P63096	PF00503
LS	LS_random_background6	O14842	207	PF00001	Q86Y07	PF00069
LS	LS_random_background6	O14842	207	PF00001	Q8IZQ1	PF00400
LS	LS_random_background6	O14842	208	PF00001	P27037	PF00069
LS	LS_random_background6	O14842	208	PF00001	P30989	PF00001
LS	LS_random_background6	O14842	208	PF00001	P46734	PF00069
LS	LS_random_background6	O14842	208	PF00001	P63096	PF00503
LS	LS_random_background6	O14842	208	PF00001	Q86Y07	PF00069
LS	LS_random_background6	O14842	208	PF00001	Q8IZQ1	PF00400
LS	LS_random_background6	O14842	272	PF00001	P27037	PF00069
LS	LS_random_background6	O14842	272	PF00001	P30989	PF00001
LS	LS_random_background6	O14842	272	PF00001	P46734	PF00069
LS	LS_random_background6	O14842	272	PF00001	P63096	PF00503
LS	LS_random_background6	O14842	272	PF00001	Q86Y07	PF00069
LS	LS_random_background6	O14842	272	PF00001	Q8IZQ1	PF00400
LS	LS_random_background6	P32455	43	PF02263	P31947	PF00244
LS	LS_random_background6	P32455	43	PF02263	P32455	PF02263
LS	LS_random_background6	P32455	43	PF02263	P32455	PF02841
LS	LS_random_background6	P32455	43	PF02263	P32456	PF02263
LS	LS_random_background6	P32455	43	PF02263	P32456	PF02841
LS	LS_random_background6	P32455	43	PF02263	Q96PP8	PF02263
LS	LS_random_background6	P32455	43	PF02263	Q96PP8	PF02841
LS	LS_random_background6	P32455	43	PF02263	Q96PP9	PF02263
LS	LS_random_background6	P32455	43	PF02263	Q96PP9	PF02841
LS	LS_random_background6	P32455	43	PF02263	Q9H0R5	PF02263
LS	LS_random_background6	P32455	43	PF02263	Q9H0R5	PF02841
LS	LS_random_background6	P32455	91	PF02263	P31947	PF00244
LS	LS_random_background6	P32455	91	PF02263	P32455	PF02263
LS	LS_random_background6	P32455	91	PF02263	P32455	PF02841
LS	LS_random_background6	P32455	91	PF02263	P32456	PF02263
LS	LS_random_background6	P32455	91	PF02263	P32456	PF02841
LS	LS_random_background6	P32455	91	PF02263	Q96PP8	PF02263
LS	LS_random_background6	P32455	91	PF02263	Q96PP8	PF02841
LS	LS_random_background6	P32455	91	PF02263	Q96PP9	PF02263
LS	LS_random_background6	P32455	91	PF02263	Q96PP9	PF02841
LS	LS_random_background6	P32455	91	PF02263	Q9H0R5	PF02263
LS	LS_random_background6	P32455	91	PF02263	Q9H0R5	PF02841
LS	LS_random_background6	Q9BX70	497	PF08005	Q9BX70	PF08005
LS	LS_random_background6	Q9BX70	497	PF08005	Q9H0C5	PF08005
LS	LS_random_background6	P61011	71	PF02881	P08240	PF00448
LS	LS_random_background6	P61011	71	PF02881	P08240	PF02881
LS	LS_random_background6	P61011	71	PF02881	P08240	PF04086
LS	LS_random_background6	P61011	71	PF02881	P61011	PF00448
LS	LS_random_background6	P61011	71	PF02881	P61011	PF02881
LS	LS_random_background6	P61011	71	PF02881	P61011	PF02978
LS	LS_random_background6	P61011	71	PF02881	P62750	PF00276
LS	LS_random_background6	P61011	112	PF00448	P08240	PF00448
LS	LS_random_background6	P61011	112	PF00448	P08240	PF02881
LS	LS_random_background6	P61011	112	PF00448	P08240	PF04086
LS	LS_random_background6	P61011	112	PF00448	P61011	PF00448
LS	LS_random_background6	P61011	112	PF00448	P61011	PF02881
LS	LS_random_background6	P61011	112	PF00448	P61011	PF02978
LS	LS_random_background6	P61011	112	PF00448	Q9UHB9	PF16969
LS	LS_random_background6	P61011	112	PF00448	Q9Y5M8	PF09439
LS	LS_random_background6	P61011	187	PF00448	P08240	PF00448
LS	LS_random_background6	P61011	187	PF00448	P08240	PF02881
LS	LS_random_background6	P61011	187	PF00448	P08240	PF04086
LS	LS_random_background6	P61011	187	PF00448	P61011	PF00448
LS	LS_random_background6	P61011	187	PF00448	P61011	PF02881
LS	LS_random_background6	P61011	187	PF00448	P61011	PF02978
LS	LS_random_background6	P61011	187	PF00448	Q9UHB9	PF16969
LS	LS_random_background6	P61011	187	PF00448	Q9Y5M8	PF09439
LS	LS_random_background6	P61011	207	PF00448	P08240	PF00448
LS	LS_random_background6	P61011	207	PF00448	P08240	PF02881
LS	LS_random_background6	P61011	207	PF00448	P08240	PF04086
LS	LS_random_background6	P61011	207	PF00448	P61011	PF00448
LS	LS_random_background6	P61011	207	PF00448	P61011	PF02881
LS	LS_random_background6	P61011	207	PF00448	P61011	PF02978
LS	LS_random_background6	P61011	207	PF00448	Q9UHB9	PF16969
LS	LS_random_background6	P61011	207	PF00448	Q9Y5M8	PF09439
LS	LS_random_background6	P61011	264	PF00448	P08240	PF00448
LS	LS_random_background6	P61011	264	PF00448	P08240	PF02881
LS	LS_random_background6	P61011	264	PF00448	P08240	PF04086
LS	LS_random_background6	P61011	264	PF00448	P61011	PF00448
LS	LS_random_background6	P61011	264	PF00448	P61011	PF02881
LS	LS_random_background6	P61011	264	PF00448	P61011	PF02978
LS	LS_random_background6	P61011	264	PF00448	Q9UHB9	PF16969
LS	LS_random_background6	P61011	264	PF00448	Q9Y5M8	PF09439
LS	LS_random_background6	Q9BY11	89	PF00611	O60861	PF00611
LS	LS_random_background6	Q9BY11	89	PF00611	O60861	PF14604
LS	LS_random_background6	Q9BY11	89	PF00611	Q9BY11	PF00611
LS	LS_random_background6	Q9BY11	89	PF00611	Q9BY11	PF14604
LS	LS_random_background6	Q9BY11	89	PF00611	Q9UKS6	PF00611
LS	LS_random_background6	Q9BY11	89	PF00611	Q9UKS6	PF14604
LS	LS_random_background6	Q9BY11	89	PF00611	Q9ULH1	PF14604
LS	LS_random_background6	Q9BY11	89	PF00611	Q9UNF0	PF00611
LS	LS_random_background6	Q9BY11	89	PF00611	Q9UNF0	PF14604
LS	LS_random_background6	Q96PU5	880	PF00632	O00213	PF00397
LS	LS_random_background6	Q96PU5	880	PF00632	O14933	PF00179
LS	LS_random_background6	Q96PU5	880	PF00632	O60260	PF00240
LS	LS_random_background6	Q96PU5	880	PF00632	P0CG48	PF00240
LS	LS_random_background6	Q96PU5	880	PF00632	P25963	PF12796
LS	LS_random_background6	Q96PU5	880	PF00632	P46531	PF12796
LS	LS_random_background6	Q96PU5	880	PF00632	P46934	PF00397
LS	LS_random_background6	Q96PU5	880	PF00632	P46934	PF00632
LS	LS_random_background6	Q96PU5	880	PF00632	P46937	PF00397
LS	LS_random_background6	Q96PU5	880	PF00632	P49427	PF00179
LS	LS_random_background6	Q96PU5	880	PF00632	P51668	PF00179
LS	LS_random_background6	Q96PU5	880	PF00632	P51965	PF00179
LS	LS_random_background6	Q96PU5	880	PF00632	P61077	PF00179
LS	LS_random_background6	Q96PU5	880	PF00632	P61086	PF00179
LS	LS_random_background6	Q96PU5	880	PF00632	P61088	PF00179
LS	LS_random_background6	Q96PU5	880	PF00632	P62837	PF00179
LS	LS_random_background6	Q96PU5	880	PF00632	P68036	PF00179
LS	LS_random_background6	Q96PU5	880	PF00632	Q8N2K1	PF00179
LS	LS_random_background6	Q96PU5	880	PF00632	Q969T4	PF00179
LS	LS_random_background6	Q96PU5	880	PF00632	Q96LR5	PF00179
LS	LS_random_background6	Q96PU5	880	PF00632	Q96PU5	PF00397
LS	LS_random_background6	Q96PU5	880	PF00632	Q96PU5	PF00632
LS	LS_random_background6	Q9Y5Z0	105	PF00026	P00519	PF00018
LS	LS_random_background6	Q9Y5Z0	105	PF00026	P42679	PF00018
LS	LS_random_background6	Q9Y5Z0	105	PF00026	Q9Y5Z0	PF00026
LS	LS_random_background6	Q9Y5Z0	173	PF00026	P00519	PF00018
LS	LS_random_background6	Q9Y5Z0	173	PF00026	P42679	PF00018
LS	LS_random_background6	Q9Y5Z0	173	PF00026	Q9Y5Z0	PF00026
LS	LS_random_background6	Q9Y5Z0	203	PF00026	P00519	PF00018
LS	LS_random_background6	Q9Y5Z0	203	PF00026	P42679	PF00018
LS	LS_random_background6	Q9Y5Z0	203	PF00026	Q9Y5Z0	PF00026
LS	LS_random_background6	Q9Y5Z0	316	PF00026	P00519	PF00018
LS	LS_random_background6	Q9Y5Z0	316	PF00026	P42679	PF00018
LS	LS_random_background6	Q9Y5Z0	316	PF00026	Q9Y5Z0	PF00026
LS	LS_random_background6	Q9Y5Z0	337	PF00026	P00519	PF00018
LS	LS_random_background6	Q9Y5Z0	337	PF00026	P42679	PF00018
LS	LS_random_background6	Q9Y5Z0	337	PF00026	Q9Y5Z0	PF00026
LS	LS_random_background6	Q9Y5Z0	363	PF00026	P00519	PF00018
LS	LS_random_background6	Q9Y5Z0	363	PF00026	P42679	PF00018
LS	LS_random_background6	Q9Y5Z0	363	PF00026	Q9Y5Z0	PF00026
LS	LS_random_background6	Q9NWU1	53	PF00109	O14561	PF00550
LS	LS_random_background6	Q9NWU1	53	PF00109	Q9NWU1	PF00109
LS	LS_random_background6	Q9NWU1	53	PF00109	Q9NWU1	PF02801
LS	LS_random_background6	Q9NWU1	139	PF00109	O14561	PF00550
LS	LS_random_background6	Q9NWU1	139	PF00109	Q9NWU1	PF00109
LS	LS_random_background6	Q9NWU1	139	PF00109	Q9NWU1	PF02801
LS	LS_random_background6	Q9NWU1	148	PF00109	O14561	PF00550
LS	LS_random_background6	Q9NWU1	148	PF00109	Q9NWU1	PF00109
LS	LS_random_background6	Q9NWU1	148	PF00109	Q9NWU1	PF02801
LS	LS_random_background6	Q9NWU1	150	PF00109	O14561	PF00550
LS	LS_random_background6	Q9NWU1	150	PF00109	Q9NWU1	PF00109
LS	LS_random_background6	Q9NWU1	150	PF00109	Q9NWU1	PF02801
LS	LS_random_background6	Q9NWU1	186	PF00109	O14561	PF00550
LS	LS_random_background6	Q9NWU1	186	PF00109	Q9NWU1	PF00109
LS	LS_random_background6	Q9NWU1	186	PF00109	Q9NWU1	PF02801
LS	LS_random_background6	Q9NWU1	221	PF00109	O14561	PF00550
LS	LS_random_background6	Q9NWU1	221	PF00109	Q9NWU1	PF00109
LS	LS_random_background6	Q9NWU1	221	PF00109	Q9NWU1	PF02801
LS	LS_random_background6	Q9NWU1	276	PF00109	O14561	PF00550
LS	LS_random_background6	Q9NWU1	276	PF00109	Q9NWU1	PF00109
LS	LS_random_background6	Q9NWU1	276	PF00109	Q9NWU1	PF02801
LS	LS_random_background6	Q9NWU1	311	PF02801	O14561	PF00550
LS	LS_random_background6	Q9NWU1	311	PF02801	Q9NWU1	PF00109
LS	LS_random_background6	Q9NWU1	376	PF02801	O14561	PF00550
LS	LS_random_background6	Q9NWU1	376	PF02801	Q9NWU1	PF00109
LS	LS_random_background6	P42765	145	PF00108	P42765	PF00108
LS	LS_random_background6	P42765	145	PF00108	P42765	PF02803
LS	LS_random_background6	P36404	37	PF00025	A6NIH7	PF05351
LS	LS_random_background6	P36404	37	PF00025	O43924	PF05351
LS	LS_random_background6	P36404	37	PF00025	O60907	PF00400
LS	LS_random_background6	P36404	37	PF00025	P36404	PF00025
LS	LS_random_background6	P36404	37	PF00025	P36405	PF00025
LS	LS_random_background6	P36404	37	PF00025	Q13432	PF05351
LS	LS_random_background6	P36404	37	PF00025	Q8IZU2	PF00400
LS	LS_random_background6	P36404	37	PF00025	Q96G28	PF11527
LS	LS_random_background6	P36404	37	PF00025	Q9BZK7	PF00400
LS	LS_random_background6	P36404	37	PF00025	Q9H4M7	PF00169
LS	LS_random_background6	P36404	37	PF00025	Q9Y2Y0	PF11527
LS	LS_random_background6	P36404	68	PF00025	A6NIH7	PF05351
LS	LS_random_background6	P36404	68	PF00025	O43924	PF05351
LS	LS_random_background6	P36404	68	PF00025	O60907	PF00400
LS	LS_random_background6	P36404	68	PF00025	P36404	PF00025
LS	LS_random_background6	P36404	68	PF00025	P36405	PF00025
LS	LS_random_background6	P36404	68	PF00025	Q13432	PF05351
LS	LS_random_background6	P36404	68	PF00025	Q8IZU2	PF00400
LS	LS_random_background6	P36404	68	PF00025	Q96G28	PF11527
LS	LS_random_background6	P36404	68	PF00025	Q9BZK7	PF00400
LS	LS_random_background6	P36404	68	PF00025	Q9H4M7	PF00169
LS	LS_random_background6	P36404	68	PF00025	Q9Y2Y0	PF11527
LS	LS_random_background6	P36404	114	PF00025	A6NIH7	PF05351
LS	LS_random_background6	P36404	114	PF00025	O43924	PF05351
LS	LS_random_background6	P36404	114	PF00025	O60907	PF00400
LS	LS_random_background6	P36404	114	PF00025	P36404	PF00025
LS	LS_random_background6	P36404	114	PF00025	P36405	PF00025
LS	LS_random_background6	P36404	114	PF00025	Q13432	PF05351
LS	LS_random_background6	P36404	114	PF00025	Q8IZU2	PF00400
LS	LS_random_background6	P36404	114	PF00025	Q96G28	PF11527
LS	LS_random_background6	P36404	114	PF00025	Q9BZK7	PF00400
LS	LS_random_background6	P36404	114	PF00025	Q9H4M7	PF00169
LS	LS_random_background6	P36404	114	PF00025	Q9Y2Y0	PF11527
LS	LS_random_background6	P36404	116	PF00025	A6NIH7	PF05351
LS	LS_random_background6	P36404	116	PF00025	O43924	PF05351
LS	LS_random_background6	P36404	116	PF00025	O60907	PF00400
LS	LS_random_background6	P36404	116	PF00025	P36404	PF00025
LS	LS_random_background6	P36404	116	PF00025	P36405	PF00025
LS	LS_random_background6	P36404	116	PF00025	Q13432	PF05351
LS	LS_random_background6	P36404	116	PF00025	Q8IZU2	PF00400
LS	LS_random_background6	P36404	116	PF00025	Q96G28	PF11527
LS	LS_random_background6	P36404	116	PF00025	Q9BZK7	PF00400
LS	LS_random_background6	P36404	116	PF00025	Q9H4M7	PF00169
LS	LS_random_background6	P36404	116	PF00025	Q9Y2Y0	PF11527
LS	LS_random_background6	P36404	128	PF00025	A6NIH7	PF05351
LS	LS_random_background6	P36404	128	PF00025	O43924	PF05351
LS	LS_random_background6	P36404	128	PF00025	O60907	PF00400
LS	LS_random_background6	P36404	128	PF00025	P36404	PF00025
LS	LS_random_background6	P36404	128	PF00025	P36405	PF00025
LS	LS_random_background6	P36404	128	PF00025	Q13432	PF05351
LS	LS_random_background6	P36404	128	PF00025	Q8IZU2	PF00400
LS	LS_random_background6	P36404	128	PF00025	Q96G28	PF11527
LS	LS_random_background6	P36404	128	PF00025	Q9BZK7	PF00400
LS	LS_random_background6	P36404	128	PF00025	Q9H4M7	PF00169
LS	LS_random_background6	P36404	128	PF00025	Q9Y2Y0	PF11527
LS	LS_random_background6	P36404	140	PF00025	A6NIH7	PF05351
LS	LS_random_background6	P36404	140	PF00025	O43924	PF05351
LS	LS_random_background6	P36404	140	PF00025	O60907	PF00400
LS	LS_random_background6	P36404	140	PF00025	P36404	PF00025
LS	LS_random_background6	P36404	140	PF00025	P36405	PF00025
LS	LS_random_background6	P36404	140	PF00025	Q13432	PF05351
LS	LS_random_background6	P36404	140	PF00025	Q8IZU2	PF00400
LS	LS_random_background6	P36404	140	PF00025	Q96G28	PF11527
LS	LS_random_background6	P36404	140	PF00025	Q9BZK7	PF00400
LS	LS_random_background6	P36404	140	PF00025	Q9H4M7	PF00169
LS	LS_random_background6	P36404	140	PF00025	Q9Y2Y0	PF11527
LS	LS_random_background6	P36404	143	PF00025	A6NIH7	PF05351
LS	LS_random_background6	P36404	143	PF00025	O43924	PF05351
LS	LS_random_background6	P36404	143	PF00025	O60907	PF00400
LS	LS_random_background6	P36404	143	PF00025	P36404	PF00025
LS	LS_random_background6	P36404	143	PF00025	P36405	PF00025
LS	LS_random_background6	P36404	143	PF00025	Q13432	PF05351
LS	LS_random_background6	P36404	143	PF00025	Q8IZU2	PF00400
LS	LS_random_background6	P36404	143	PF00025	Q96G28	PF11527
LS	LS_random_background6	P36404	143	PF00025	Q9BZK7	PF00400
LS	LS_random_background6	P36404	143	PF00025	Q9H4M7	PF00169
LS	LS_random_background6	P36404	143	PF00025	Q9Y2Y0	PF11527
LS	LS_random_background6	P36404	151	PF00025	A6NIH7	PF05351
LS	LS_random_background6	P36404	151	PF00025	O43924	PF05351
LS	LS_random_background6	P36404	151	PF00025	O60907	PF00400
LS	LS_random_background6	P36404	151	PF00025	P36404	PF00025
LS	LS_random_background6	P36404	151	PF00025	P36405	PF00025
LS	LS_random_background6	P36404	151	PF00025	Q13432	PF05351
LS	LS_random_background6	P36404	151	PF00025	Q8IZU2	PF00400
LS	LS_random_background6	P36404	151	PF00025	Q96G28	PF11527
LS	LS_random_background6	P36404	151	PF00025	Q9BZK7	PF00400
LS	LS_random_background6	P36404	151	PF00025	Q9H4M7	PF00169
LS	LS_random_background6	P36404	151	PF00025	Q9Y2Y0	PF11527
LS	LS_random_background6	Q9P2K3	325	PF00249	O15379	PF00850
LS	LS_random_background6	Q9P2K3	325	PF00249	O60341	PF01593
LS	LS_random_background6	Q9P2K3	325	PF00249	Q13547	PF00850
LS	LS_random_background6	Q9P2K3	325	PF00249	Q92769	PF00850
LS	LS_random_background6	Q9P2K3	325	PF00249	Q9BTC8	PF00249
LS	LS_random_background6	Q9P2K3	325	PF00249	Q9UKL0	PF00249
LS	LS_random_background6	P81274	205	PF13176	P81274	PF13176
LS	LS_random_background6	P81274	205	PF13176	P81274	PF13181
LS	LS_random_background6	P81274	205	PF13176	Q1MX18	PF16748
LS	LS_random_background6	P81274	205	PF13176	Q1MX18	PF19427
LS	LS_random_background6	Q14240	99	PF00270	O00571	PF00270
LS	LS_random_background6	Q14240	99	PF00270	O00571	PF00271
LS	LS_random_background6	Q14240	99	PF00270	O43432	PF02847
LS	LS_random_background6	Q14240	99	PF00270	O43432	PF02854
LS	LS_random_background6	Q14240	99	PF00270	O95985	PF01751
LS	LS_random_background6	Q14240	99	PF00270	P26196	PF00270
LS	LS_random_background6	Q14240	99	PF00270	P26196	PF00271
LS	LS_random_background6	Q14240	99	PF00270	P38919	PF00270
LS	LS_random_background6	Q14240	99	PF00270	P38919	PF00271
LS	LS_random_background6	Q14240	99	PF00270	P46100	PF00271
LS	LS_random_background6	Q14240	99	PF00270	P60842	PF00270
LS	LS_random_background6	Q14240	99	PF00270	P60842	PF00271
LS	LS_random_background6	Q14240	99	PF00270	P78344	PF02847
LS	LS_random_background6	Q14240	99	PF00270	P78344	PF02854
LS	LS_random_background6	Q14240	99	PF00270	Q04637	PF02847
LS	LS_random_background6	Q14240	99	PF00270	Q04637	PF02854
LS	LS_random_background6	Q14240	99	PF00270	Q14240	PF00270
LS	LS_random_background6	Q14240	99	PF00270	Q14240	PF00271
LS	LS_random_background6	Q14240	99	PF00270	Q53EL6	PF02847
LS	LS_random_background6	Q14240	99	PF00270	Q8N283	PF12796
LS	LS_random_background6	Q14240	99	PF00270	Q9GZR7	PF00270
LS	LS_random_background6	Q14240	99	PF00270	Q9GZR7	PF00271
LS	LS_random_background6	Q14240	99	PF00270	Q9P2D0	PF12796
LS	LS_random_background6	Q14240	99	PF00270	Q9ULT8	PF12796
LS	LS_random_background6	Q14240	205	PF00270	O00571	PF00270
LS	LS_random_background6	Q14240	205	PF00270	O00571	PF00271
LS	LS_random_background6	Q14240	205	PF00270	O43432	PF02847
LS	LS_random_background6	Q14240	205	PF00270	O43432	PF02854
LS	LS_random_background6	Q14240	205	PF00270	O95985	PF01751
LS	LS_random_background6	Q14240	205	PF00270	P26196	PF00270
LS	LS_random_background6	Q14240	205	PF00270	P26196	PF00271
LS	LS_random_background6	Q14240	205	PF00270	P38919	PF00270
LS	LS_random_background6	Q14240	205	PF00270	P38919	PF00271
LS	LS_random_background6	Q14240	205	PF00270	P46100	PF00271
LS	LS_random_background6	Q14240	205	PF00270	P60842	PF00270
LS	LS_random_background6	Q14240	205	PF00270	P60842	PF00271
LS	LS_random_background6	Q14240	205	PF00270	P78344	PF02847
LS	LS_random_background6	Q14240	205	PF00270	P78344	PF02854
LS	LS_random_background6	Q14240	205	PF00270	Q04637	PF02847
LS	LS_random_background6	Q14240	205	PF00270	Q04637	PF02854
LS	LS_random_background6	Q14240	205	PF00270	Q14240	PF00270
LS	LS_random_background6	Q14240	205	PF00270	Q14240	PF00271
LS	LS_random_background6	Q14240	205	PF00270	Q53EL6	PF02847
LS	LS_random_background6	Q14240	205	PF00270	Q8N283	PF12796
LS	LS_random_background6	Q14240	205	PF00270	Q9GZR7	PF00270
LS	LS_random_background6	Q14240	205	PF00270	Q9GZR7	PF00271
LS	LS_random_background6	Q14240	205	PF00270	Q9P2D0	PF12796
LS	LS_random_background6	Q14240	205	PF00270	Q9ULT8	PF12796
LS	LS_random_background6	Q14240	221	PF00270	O00571	PF00270
LS	LS_random_background6	Q14240	221	PF00270	O00571	PF00271
LS	LS_random_background6	Q14240	221	PF00270	O43432	PF02847
LS	LS_random_background6	Q14240	221	PF00270	O43432	PF02854
LS	LS_random_background6	Q14240	221	PF00270	O95985	PF01751
LS	LS_random_background6	Q14240	221	PF00270	P26196	PF00270
LS	LS_random_background6	Q14240	221	PF00270	P26196	PF00271
LS	LS_random_background6	Q14240	221	PF00270	P38919	PF00270
LS	LS_random_background6	Q14240	221	PF00270	P38919	PF00271
LS	LS_random_background6	Q14240	221	PF00270	P46100	PF00271
LS	LS_random_background6	Q14240	221	PF00270	P60842	PF00270
LS	LS_random_background6	Q14240	221	PF00270	P60842	PF00271
LS	LS_random_background6	Q14240	221	PF00270	P78344	PF02847
LS	LS_random_background6	Q14240	221	PF00270	P78344	PF02854
LS	LS_random_background6	Q14240	221	PF00270	Q04637	PF02847
LS	LS_random_background6	Q14240	221	PF00270	Q04637	PF02854
LS	LS_random_background6	Q14240	221	PF00270	Q14240	PF00270
LS	LS_random_background6	Q14240	221	PF00270	Q14240	PF00271
LS	LS_random_background6	Q14240	221	PF00270	Q53EL6	PF02847
LS	LS_random_background6	Q14240	221	PF00270	Q8N283	PF12796
LS	LS_random_background6	Q14240	221	PF00270	Q9GZR7	PF00270
LS	LS_random_background6	Q14240	221	PF00270	Q9GZR7	PF00271
LS	LS_random_background6	Q14240	221	PF00270	Q9P2D0	PF12796
LS	LS_random_background6	Q14240	221	PF00270	Q9ULT8	PF12796
LS	LS_random_background6	O60684	217	PF00514	O15131	PF00514
LS	LS_random_background6	O60684	217	PF00514	O15131	PF01749
LS	LS_random_background6	O60684	217	PF00514	O15131	PF16186
LS	LS_random_background6	O60684	217	PF00514	P22736	PF00104
LS	LS_random_background6	O60684	217	PF00514	P49116	PF00104
LS	LS_random_background6	O60684	217	PF00514	P52294	PF00514
LS	LS_random_background6	O60684	217	PF00514	P52294	PF01749
LS	LS_random_background6	O60684	217	PF00514	P52294	PF16186
LS	LS_random_background6	O60684	217	PF00514	P63000	PF00071
LS	LS_random_background6	O60684	217	PF00514	Q00987	PF02201
LS	LS_random_background6	O60684	217	PF00514	Q6UB99	PF12796
LS	LS_random_background6	O60684	217	PF00514	Q6W2J9	PF12796
LS	LS_random_background6	O60684	217	PF00514	Q8IUR7	PF00514
LS	LS_random_background6	O60684	217	PF00514	Q9UKX7	PF08911
LS	LS_random_background6	O60684	441	PF00514	O15131	PF00514
LS	LS_random_background6	O60684	441	PF00514	O15131	PF01749
LS	LS_random_background6	O60684	441	PF00514	O15131	PF16186
LS	LS_random_background6	O60684	441	PF00514	P22736	PF00104
LS	LS_random_background6	O60684	441	PF00514	P49116	PF00104
LS	LS_random_background6	O60684	441	PF00514	P52294	PF00514
LS	LS_random_background6	O60684	441	PF00514	P52294	PF01749
LS	LS_random_background6	O60684	441	PF00514	P52294	PF16186
LS	LS_random_background6	O60684	441	PF00514	P63000	PF00071
LS	LS_random_background6	O60684	441	PF00514	Q00987	PF02201
LS	LS_random_background6	O60684	441	PF00514	Q6UB99	PF12796
LS	LS_random_background6	O60684	441	PF00514	Q6W2J9	PF12796
LS	LS_random_background6	O60684	441	PF00514	Q8IUR7	PF00514
LS	LS_random_background6	O60684	441	PF00514	Q9UKX7	PF08911
LS	LS_random_background6	Q68E01	415	PF10189	Q96AH0	PF21473
LS	LS_random_background6	Q68E01	415	PF10189	Q9BQ15	PF21473
LS	LS_random_background6	Q68E01	415	PF10189	Q9NRY2	PF15925
LS	LS_random_background6	P15056	472	PF07714	O14733	PF00069
LS	LS_random_background6	P15056	472	PF07714	O14807	PF00071
LS	LS_random_background6	P15056	472	PF07714	O14920	PF00069
LS	LS_random_background6	P15056	472	PF07714	O14965	PF00069
LS	LS_random_background6	P15056	472	PF07714	P01111	PF00071
LS	LS_random_background6	P15056	472	PF07714	P01112	PF00071
LS	LS_random_background6	P15056	472	PF07714	P01116	PF00071
LS	LS_random_background6	P15056	472	PF07714	P04049	PF00130
LS	LS_random_background6	P15056	472	PF07714	P04049	PF02196
LS	LS_random_background6	P15056	472	PF07714	P04049	PF07714
LS	LS_random_background6	P15056	472	PF07714	P07900	PF00183
LS	LS_random_background6	P15056	472	PF07714	P08069	PF07714
LS	LS_random_background6	P15056	472	PF07714	P08238	PF00183
LS	LS_random_background6	P15056	472	PF07714	P10398	PF00130
LS	LS_random_background6	P15056	472	PF07714	P10398	PF02196
LS	LS_random_background6	P15056	472	PF07714	P10398	PF07714
LS	LS_random_background6	P15056	472	PF07714	P14625	PF00183
LS	LS_random_background6	P15056	472	PF07714	P15056	PF00130
LS	LS_random_background6	P15056	472	PF07714	P15056	PF02196
LS	LS_random_background6	P15056	472	PF07714	P15056	PF07714
LS	LS_random_background6	P15056	472	PF07714	P16885	PF00017
LS	LS_random_background6	P15056	472	PF07714	P16885	PF00018
LS	LS_random_background6	P15056	472	PF07714	P17252	PF00069
LS	LS_random_background6	P15056	472	PF07714	P17252	PF00130
LS	LS_random_background6	P15056	472	PF07714	P21860	PF07714
LS	LS_random_background6	P15056	472	PF07714	P23458	PF07714
LS	LS_random_background6	P15056	472	PF07714	P23458	PF17887
LS	LS_random_background6	P15056	472	PF07714	P27348	PF00244
LS	LS_random_background6	P15056	472	PF07714	P27361	PF00069
LS	LS_random_background6	P15056	472	PF07714	P27986	PF00017
LS	LS_random_background6	P15056	472	PF07714	P28482	PF00069
LS	LS_random_background6	P15056	472	PF07714	P30291	PF00069
LS	LS_random_background6	P15056	472	PF07714	P31749	PF00069
LS	LS_random_background6	P15056	472	PF07714	P31749	PF00169
LS	LS_random_background6	P15056	472	PF07714	P31946	PF00244
LS	LS_random_background6	P15056	472	PF07714	P31947	PF00244
LS	LS_random_background6	P15056	472	PF07714	P36507	PF00069
LS	LS_random_background6	P15056	472	PF07714	P46734	PF00069
LS	LS_random_background6	P15056	472	PF07714	P46940	PF00307
LS	LS_random_background6	P15056	472	PF07714	P49840	PF00069
LS	LS_random_background6	P15056	472	PF07714	P52333	PF07714
LS	LS_random_background6	P15056	472	PF07714	P52333	PF17887
LS	LS_random_background6	P15056	472	PF07714	P52564	PF00069
LS	LS_random_background6	P15056	472	PF07714	P53667	PF07714
LS	LS_random_background6	P15056	472	PF07714	P53778	PF00069
LS	LS_random_background6	P15056	472	PF07714	P53779	PF00069
LS	LS_random_background6	P15056	472	PF07714	P57735	PF00071
LS	LS_random_background6	P15056	472	PF07714	P61224	PF00071
LS	LS_random_background6	P15056	472	PF07714	P61981	PF00244
LS	LS_random_background6	P15056	472	PF07714	P62258	PF00244
LS	LS_random_background6	P15056	472	PF07714	P62820	PF00071
LS	LS_random_background6	P15056	472	PF07714	P62834	PF00071
LS	LS_random_background6	P15056	472	PF07714	P63104	PF00244
LS	LS_random_background6	P15056	472	PF07714	Q00534	PF00069
LS	LS_random_background6	P15056	472	PF07714	Q02156	PF00069
LS	LS_random_background6	P15056	472	PF07714	Q02156	PF00130
LS	LS_random_background6	P15056	472	PF07714	Q02750	PF00069
LS	LS_random_background6	P15056	472	PF07714	Q04917	PF00244
LS	LS_random_background6	P15056	472	PF07714	Q06187	PF00017
LS	LS_random_background6	P15056	472	PF07714	Q06187	PF00018
LS	LS_random_background6	P15056	472	PF07714	Q06187	PF00169
LS	LS_random_background6	P15056	472	PF07714	Q06187	PF07714
LS	LS_random_background6	P15056	472	PF07714	Q12931	PF00183
LS	LS_random_background6	P15056	472	PF07714	Q13164	PF00069
LS	LS_random_background6	P15056	472	PF07714	Q13177	PF00069
LS	LS_random_background6	P15056	472	PF07714	Q13188	PF00069
LS	LS_random_background6	P15056	472	PF07714	Q13233	PF00069
LS	LS_random_background6	P15056	472	PF07714	Q13451	PF00254
LS	LS_random_background6	P15056	472	PF07714	Q13882	PF00017
LS	LS_random_background6	P15056	472	PF07714	Q13882	PF00018
LS	LS_random_background6	P15056	472	PF07714	Q13882	PF07714
LS	LS_random_background6	P15056	472	PF07714	Q15349	PF00069
LS	LS_random_background6	P15056	472	PF07714	Q15382	PF00071
LS	LS_random_background6	P15056	472	PF07714	Q15759	PF00069
LS	LS_random_background6	P15056	472	PF07714	Q15831	PF00069
LS	LS_random_background6	P15056	472	PF07714	Q16543	PF03234
LS	LS_random_background6	P15056	472	PF07714	Q16543	PF08565
LS	LS_random_background6	P15056	472	PF07714	Q16644	PF00069
LS	LS_random_background6	P15056	472	PF07714	Q16659	PF00069
LS	LS_random_background6	P15056	472	PF07714	Q6VAB6	PF07714
LS	LS_random_background6	P15056	472	PF07714	Q8IVT5	PF07714
LS	LS_random_background6	P15056	472	PF07714	Q969H4	PF00169
LS	LS_random_background6	P15056	472	PF07714	Q969H4	PF10534
LS	LS_random_background6	P15056	472	PF07714	Q9H254	PF00307
LS	LS_random_background6	P15056	472	PF07714	Q9NRM7	PF00069
LS	LS_random_background6	P15056	472	PF07714	Q9NS23	PF00130
LS	LS_random_background6	P15056	472	PF07714	Q9UBS0	PF00069
LS	LS_random_background6	P15056	524	PF07714	O14733	PF00069
LS	LS_random_background6	P15056	524	PF07714	O14807	PF00071
LS	LS_random_background6	P15056	524	PF07714	O14920	PF00069
LS	LS_random_background6	P15056	524	PF07714	O14965	PF00069
LS	LS_random_background6	P15056	524	PF07714	P01111	PF00071
LS	LS_random_background6	P15056	524	PF07714	P01112	PF00071
LS	LS_random_background6	P15056	524	PF07714	P01116	PF00071
LS	LS_random_background6	P15056	524	PF07714	P04049	PF00130
LS	LS_random_background6	P15056	524	PF07714	P04049	PF02196
LS	LS_random_background6	P15056	524	PF07714	P04049	PF07714
LS	LS_random_background6	P15056	524	PF07714	P07900	PF00183
LS	LS_random_background6	P15056	524	PF07714	P08069	PF07714
LS	LS_random_background6	P15056	524	PF07714	P08238	PF00183
LS	LS_random_background6	P15056	524	PF07714	P10398	PF00130
LS	LS_random_background6	P15056	524	PF07714	P10398	PF02196
LS	LS_random_background6	P15056	524	PF07714	P10398	PF07714
LS	LS_random_background6	P15056	524	PF07714	P14625	PF00183
LS	LS_random_background6	P15056	524	PF07714	P15056	PF00130
LS	LS_random_background6	P15056	524	PF07714	P15056	PF02196
LS	LS_random_background6	P15056	524	PF07714	P15056	PF07714
LS	LS_random_background6	P15056	524	PF07714	P16885	PF00017
LS	LS_random_background6	P15056	524	PF07714	P16885	PF00018
LS	LS_random_background6	P15056	524	PF07714	P17252	PF00069
LS	LS_random_background6	P15056	524	PF07714	P17252	PF00130
LS	LS_random_background6	P15056	524	PF07714	P21860	PF07714
LS	LS_random_background6	P15056	524	PF07714	P23458	PF07714
LS	LS_random_background6	P15056	524	PF07714	P23458	PF17887
LS	LS_random_background6	P15056	524	PF07714	P27348	PF00244
LS	LS_random_background6	P15056	524	PF07714	P27361	PF00069
LS	LS_random_background6	P15056	524	PF07714	P27986	PF00017
LS	LS_random_background6	P15056	524	PF07714	P28482	PF00069
LS	LS_random_background6	P15056	524	PF07714	P30291	PF00069
LS	LS_random_background6	P15056	524	PF07714	P31749	PF00069
LS	LS_random_background6	P15056	524	PF07714	P31749	PF00169
LS	LS_random_background6	P15056	524	PF07714	P31946	PF00244
LS	LS_random_background6	P15056	524	PF07714	P31947	PF00244
LS	LS_random_background6	P15056	524	PF07714	P36507	PF00069
LS	LS_random_background6	P15056	524	PF07714	P46734	PF00069
LS	LS_random_background6	P15056	524	PF07714	P46940	PF00307
LS	LS_random_background6	P15056	524	PF07714	P49840	PF00069
LS	LS_random_background6	P15056	524	PF07714	P52333	PF07714
LS	LS_random_background6	P15056	524	PF07714	P52333	PF17887
LS	LS_random_background6	P15056	524	PF07714	P52564	PF00069
LS	LS_random_background6	P15056	524	PF07714	P53667	PF07714
LS	LS_random_background6	P15056	524	PF07714	P53778	PF00069
LS	LS_random_background6	P15056	524	PF07714	P53779	PF00069
LS	LS_random_background6	P15056	524	PF07714	P57735	PF00071
LS	LS_random_background6	P15056	524	PF07714	P61224	PF00071
LS	LS_random_background6	P15056	524	PF07714	P61981	PF00244
LS	LS_random_background6	P15056	524	PF07714	P62258	PF00244
LS	LS_random_background6	P15056	524	PF07714	P62820	PF00071
LS	LS_random_background6	P15056	524	PF07714	P62834	PF00071
LS	LS_random_background6	P15056	524	PF07714	P63104	PF00244
LS	LS_random_background6	P15056	524	PF07714	Q00534	PF00069
LS	LS_random_background6	P15056	524	PF07714	Q02156	PF00069
LS	LS_random_background6	P15056	524	PF07714	Q02156	PF00130
LS	LS_random_background6	P15056	524	PF07714	Q02750	PF00069
LS	LS_random_background6	P15056	524	PF07714	Q04917	PF00244
LS	LS_random_background6	P15056	524	PF07714	Q06187	PF00017
LS	LS_random_background6	P15056	524	PF07714	Q06187	PF00018
LS	LS_random_background6	P15056	524	PF07714	Q06187	PF00169
LS	LS_random_background6	P15056	524	PF07714	Q06187	PF07714
LS	LS_random_background6	P15056	524	PF07714	Q12931	PF00183
LS	LS_random_background6	P15056	524	PF07714	Q13164	PF00069
LS	LS_random_background6	P15056	524	PF07714	Q13177	PF00069
LS	LS_random_background6	P15056	524	PF07714	Q13188	PF00069
LS	LS_random_background6	P15056	524	PF07714	Q13233	PF00069
LS	LS_random_background6	P15056	524	PF07714	Q13451	PF00254
LS	LS_random_background6	P15056	524	PF07714	Q13882	PF00017
LS	LS_random_background6	P15056	524	PF07714	Q13882	PF00018
LS	LS_random_background6	P15056	524	PF07714	Q13882	PF07714
LS	LS_random_background6	P15056	524	PF07714	Q15349	PF00069
LS	LS_random_background6	P15056	524	PF07714	Q15382	PF00071
LS	LS_random_background6	P15056	524	PF07714	Q15759	PF00069
LS	LS_random_background6	P15056	524	PF07714	Q15831	PF00069
LS	LS_random_background6	P15056	524	PF07714	Q16543	PF03234
LS	LS_random_background6	P15056	524	PF07714	Q16543	PF08565
LS	LS_random_background6	P15056	524	PF07714	Q16644	PF00069
LS	LS_random_background6	P15056	524	PF07714	Q16659	PF00069
LS	LS_random_background6	P15056	524	PF07714	Q6VAB6	PF07714
LS	LS_random_background6	P15056	524	PF07714	Q8IVT5	PF07714
LS	LS_random_background6	P15056	524	PF07714	Q969H4	PF00169
LS	LS_random_background6	P15056	524	PF07714	Q969H4	PF10534
LS	LS_random_background6	P15056	524	PF07714	Q9H254	PF00307
LS	LS_random_background6	P15056	524	PF07714	Q9NRM7	PF00069
LS	LS_random_background6	P15056	524	PF07714	Q9NS23	PF00130
LS	LS_random_background6	P15056	524	PF07714	Q9UBS0	PF00069
LS	LS_random_background6	P15056	577	PF07714	O14733	PF00069
LS	LS_random_background6	P15056	577	PF07714	O14807	PF00071
LS	LS_random_background6	P15056	577	PF07714	O14920	PF00069
LS	LS_random_background6	P15056	577	PF07714	O14965	PF00069
LS	LS_random_background6	P15056	577	PF07714	P01111	PF00071
LS	LS_random_background6	P15056	577	PF07714	P01112	PF00071
LS	LS_random_background6	P15056	577	PF07714	P01116	PF00071
LS	LS_random_background6	P15056	577	PF07714	P04049	PF00130
LS	LS_random_background6	P15056	577	PF07714	P04049	PF02196
LS	LS_random_background6	P15056	577	PF07714	P04049	PF07714
LS	LS_random_background6	P15056	577	PF07714	P07900	PF00183
LS	LS_random_background6	P15056	577	PF07714	P08069	PF07714
LS	LS_random_background6	P15056	577	PF07714	P08238	PF00183
LS	LS_random_background6	P15056	577	PF07714	P10398	PF00130
LS	LS_random_background6	P15056	577	PF07714	P10398	PF02196
LS	LS_random_background6	P15056	577	PF07714	P10398	PF07714
LS	LS_random_background6	P15056	577	PF07714	P14625	PF00183
LS	LS_random_background6	P15056	577	PF07714	P15056	PF00130
LS	LS_random_background6	P15056	577	PF07714	P15056	PF02196
LS	LS_random_background6	P15056	577	PF07714	P15056	PF07714
LS	LS_random_background6	P15056	577	PF07714	P16885	PF00017
LS	LS_random_background6	P15056	577	PF07714	P16885	PF00018
LS	LS_random_background6	P15056	577	PF07714	P17252	PF00069
LS	LS_random_background6	P15056	577	PF07714	P17252	PF00130
LS	LS_random_background6	P15056	577	PF07714	P21860	PF07714
LS	LS_random_background6	P15056	577	PF07714	P23458	PF07714
LS	LS_random_background6	P15056	577	PF07714	P23458	PF17887
LS	LS_random_background6	P15056	577	PF07714	P27348	PF00244
LS	LS_random_background6	P15056	577	PF07714	P27361	PF00069
LS	LS_random_background6	P15056	577	PF07714	P27986	PF00017
LS	LS_random_background6	P15056	577	PF07714	P28482	PF00069
LS	LS_random_background6	P15056	577	PF07714	P30291	PF00069
LS	LS_random_background6	P15056	577	PF07714	P31749	PF00069
LS	LS_random_background6	P15056	577	PF07714	P31749	PF00169
LS	LS_random_background6	P15056	577	PF07714	P31946	PF00244
LS	LS_random_background6	P15056	577	PF07714	P31947	PF00244
LS	LS_random_background6	P15056	577	PF07714	P36507	PF00069
LS	LS_random_background6	P15056	577	PF07714	P46734	PF00069
LS	LS_random_background6	P15056	577	PF07714	P46940	PF00307
LS	LS_random_background6	P15056	577	PF07714	P49840	PF00069
LS	LS_random_background6	P15056	577	PF07714	P52333	PF07714
LS	LS_random_background6	P15056	577	PF07714	P52333	PF17887
LS	LS_random_background6	P15056	577	PF07714	P52564	PF00069
LS	LS_random_background6	P15056	577	PF07714	P53667	PF07714
LS	LS_random_background6	P15056	577	PF07714	P53778	PF00069
LS	LS_random_background6	P15056	577	PF07714	P53779	PF00069
LS	LS_random_background6	P15056	577	PF07714	P57735	PF00071
LS	LS_random_background6	P15056	577	PF07714	P61224	PF00071
LS	LS_random_background6	P15056	577	PF07714	P61981	PF00244
LS	LS_random_background6	P15056	577	PF07714	P62258	PF00244
LS	LS_random_background6	P15056	577	PF07714	P62820	PF00071
LS	LS_random_background6	P15056	577	PF07714	P62834	PF00071
LS	LS_random_background6	P15056	577	PF07714	P63104	PF00244
LS	LS_random_background6	P15056	577	PF07714	Q00534	PF00069
LS	LS_random_background6	P15056	577	PF07714	Q02156	PF00069
LS	LS_random_background6	P15056	577	PF07714	Q02156	PF00130
LS	LS_random_background6	P15056	577	PF07714	Q02750	PF00069
LS	LS_random_background6	P15056	577	PF07714	Q04917	PF00244
LS	LS_random_background6	P15056	577	PF07714	Q06187	PF00017
LS	LS_random_background6	P15056	577	PF07714	Q06187	PF00018
LS	LS_random_background6	P15056	577	PF07714	Q06187	PF00169
LS	LS_random_background6	P15056	577	PF07714	Q06187	PF07714
LS	LS_random_background6	P15056	577	PF07714	Q12931	PF00183
LS	LS_random_background6	P15056	577	PF07714	Q13164	PF00069
LS	LS_random_background6	P15056	577	PF07714	Q13177	PF00069
LS	LS_random_background6	P15056	577	PF07714	Q13188	PF00069
LS	LS_random_background6	P15056	577	PF07714	Q13233	PF00069
LS	LS_random_background6	P15056	577	PF07714	Q13451	PF00254
LS	LS_random_background6	P15056	577	PF07714	Q13882	PF00017
LS	LS_random_background6	P15056	577	PF07714	Q13882	PF00018
LS	LS_random_background6	P15056	577	PF07714	Q13882	PF07714
LS	LS_random_background6	P15056	577	PF07714	Q15349	PF00069
LS	LS_random_background6	P15056	577	PF07714	Q15382	PF00071
LS	LS_random_background6	P15056	577	PF07714	Q15759	PF00069
LS	LS_random_background6	P15056	577	PF07714	Q15831	PF00069
LS	LS_random_background6	P15056	577	PF07714	Q16543	PF03234
LS	LS_random_background6	P15056	577	PF07714	Q16543	PF08565
LS	LS_random_background6	P15056	577	PF07714	Q16644	PF00069
LS	LS_random_background6	P15056	577	PF07714	Q16659	PF00069
LS	LS_random_background6	P15056	577	PF07714	Q6VAB6	PF07714
LS	LS_random_background6	P15056	577	PF07714	Q8IVT5	PF07714
LS	LS_random_background6	P15056	577	PF07714	Q969H4	PF00169
LS	LS_random_background6	P15056	577	PF07714	Q969H4	PF10534
LS	LS_random_background6	P15056	577	PF07714	Q9H254	PF00307
LS	LS_random_background6	P15056	577	PF07714	Q9NRM7	PF00069
LS	LS_random_background6	P15056	577	PF07714	Q9NS23	PF00130
LS	LS_random_background6	P15056	577	PF07714	Q9UBS0	PF00069
LS	LS_random_background6	P32322	75	PF03807	P32322	PF03807
LS	LS_random_background6	P32322	75	PF03807	P32322	PF14748
LS	LS_random_background6	P32322	75	PF03807	Q53H96	PF03807
LS	LS_random_background6	P32322	75	PF03807	Q53H96	PF14748
LS	LS_random_background6	P32322	75	PF03807	Q96C36	PF03807
LS	LS_random_background6	P32322	75	PF03807	Q96C36	PF14748
LS	LS_random_background6	P32322	236	PF14748	P32322	PF03807
LS	LS_random_background6	P32322	236	PF14748	P32322	PF14748
LS	LS_random_background6	P32322	236	PF14748	Q53H96	PF03807
LS	LS_random_background6	P32322	236	PF14748	Q53H96	PF14748
LS	LS_random_background6	P32322	236	PF14748	Q96C36	PF03807
LS	LS_random_background6	P32322	236	PF14748	Q96C36	PF14748
LS	LS_random_background6	P19174	557	PF00017	O14796	PF00017
LS	LS_random_background6	P19174	557	PF00017	O60674	PF07714
LS	LS_random_background6	P19174	557	PF00017	P00519	PF00017
LS	LS_random_background6	P19174	557	PF00017	P00519	PF00018
LS	LS_random_background6	P19174	557	PF00017	P00519	PF07714
LS	LS_random_background6	P19174	557	PF00017	P00533	PF07714
LS	LS_random_background6	P19174	557	PF00017	P04626	PF07714
LS	LS_random_background6	P19174	557	PF00017	P04629	PF07714
LS	LS_random_background6	P19174	557	PF00017	P04629	PF13855
LS	LS_random_background6	P19174	557	PF00017	P06213	PF07714
LS	LS_random_background6	P19174	557	PF00017	P06241	PF00017
LS	LS_random_background6	P19174	557	PF00017	P06241	PF00018
LS	LS_random_background6	P19174	557	PF00017	P06241	PF07714
LS	LS_random_background6	P19174	557	PF00017	P07949	PF07714
LS	LS_random_background6	P19174	557	PF00017	P08581	PF07714
LS	LS_random_background6	P19174	557	PF00017	P09619	PF07714
LS	LS_random_background6	P19174	557	PF00017	P10721	PF07714
LS	LS_random_background6	P19174	557	PF00017	P10912	PF00041
LS	LS_random_background6	P19174	557	PF00017	P11362	PF07714
LS	LS_random_background6	P19174	557	PF00017	P12931	PF00017
LS	LS_random_background6	P19174	557	PF00017	P12931	PF00018
LS	LS_random_background6	P19174	557	PF00017	P12931	PF07714
LS	LS_random_background6	P19174	557	PF00017	P13591	PF00041
LS	LS_random_background6	P19174	557	PF00017	P15498	PF00017
LS	LS_random_background6	P19174	557	PF00017	P15498	PF00018
LS	LS_random_background6	P19174	557	PF00017	P15498	PF00130
LS	LS_random_background6	P19174	557	PF00017	P16234	PF07714
LS	LS_random_background6	P19174	557	PF00017	P17948	PF07714
LS	LS_random_background6	P19174	557	PF00017	P19174	PF00017
LS	LS_random_background6	P19174	557	PF00017	P19174	PF00018
LS	LS_random_background6	P19174	557	PF00017	P19174	PF00168
LS	LS_random_background6	P19174	557	PF00017	P19235	PF00041
LS	LS_random_background6	P19174	557	PF00017	P20936	PF00017
LS	LS_random_background6	P19174	557	PF00017	P20936	PF00018
LS	LS_random_background6	P19174	557	PF00017	P20936	PF00168
LS	LS_random_background6	P19174	557	PF00017	P21802	PF07714
LS	LS_random_background6	P19174	557	PF00017	P21860	PF07714
LS	LS_random_background6	P19174	557	PF00017	P22455	PF07714
LS	LS_random_background6	P19174	557	PF00017	P22607	PF07714
LS	LS_random_background6	P19174	557	PF00017	P23458	PF07714
LS	LS_random_background6	P19174	557	PF00017	P27986	PF00017
LS	LS_random_background6	P19174	557	PF00017	P27986	PF16454
LS	LS_random_background6	P19174	557	PF00017	P29323	PF00041
LS	LS_random_background6	P19174	557	PF00017	P29323	PF07714
LS	LS_random_background6	P19174	557	PF00017	P29350	PF00017
LS	LS_random_background6	P19174	557	PF00017	P29350	PF00102
LS	LS_random_background6	P19174	557	PF00017	P29353	PF00017
LS	LS_random_background6	P19174	557	PF00017	P29376	PF07714
LS	LS_random_background6	P19174	557	PF00017	P35968	PF07714
LS	LS_random_background6	P19174	557	PF00017	P42336	PF00454
LS	LS_random_background6	P19174	557	PF00017	P42336	PF00613
LS	LS_random_background6	P19174	557	PF00017	P42336	PF00792
LS	LS_random_background6	P19174	557	PF00017	P42336	PF00794
LS	LS_random_background6	P19174	557	PF00017	P42684	PF00017
LS	LS_random_background6	P19174	557	PF00017	P42684	PF00018
LS	LS_random_background6	P19174	557	PF00017	P42684	PF07714
LS	LS_random_background6	P19174	557	PF00017	P43403	PF00017
LS	LS_random_background6	P19174	557	PF00017	P43403	PF07714
LS	LS_random_background6	P19174	557	PF00017	P43405	PF00017
LS	LS_random_background6	P19174	557	PF00017	P43405	PF07714
LS	LS_random_background6	P19174	557	PF00017	P62993	PF00017
LS	LS_random_background6	P19174	557	PF00017	P62993	PF00018
LS	LS_random_background6	P19174	557	PF00017	P78314	PF00017
LS	LS_random_background6	P19174	557	PF00017	Q02156	PF00130
LS	LS_random_background6	P19174	557	PF00017	Q02156	PF00168
LS	LS_random_background6	P19174	557	PF00017	Q04912	PF07714
LS	LS_random_background6	P19174	557	PF00017	Q05209	PF00102
LS	LS_random_background6	P19174	557	PF00017	Q05397	PF07714
LS	LS_random_background6	P19174	557	PF00017	Q06124	PF00017
LS	LS_random_background6	P19174	557	PF00017	Q06124	PF00102
LS	LS_random_background6	P19174	557	PF00017	Q08881	PF00017
LS	LS_random_background6	P19174	557	PF00017	Q08881	PF00018
LS	LS_random_background6	P19174	557	PF00017	Q08881	PF07714
LS	LS_random_background6	P19174	557	PF00017	Q12913	PF00041
LS	LS_random_background6	P19174	557	PF00017	Q12913	PF00102
LS	LS_random_background6	P19174	557	PF00017	Q12974	PF00102
LS	LS_random_background6	P19174	557	PF00017	Q13094	PF00017
LS	LS_random_background6	P19174	557	PF00017	Q13470	PF07714
LS	LS_random_background6	P19174	557	PF00017	Q13574	PF00130
LS	LS_random_background6	P19174	557	PF00017	Q14449	PF00017
LS	LS_random_background6	P19174	557	PF00017	Q15139	PF00130
LS	LS_random_background6	P19174	557	PF00017	Q15303	PF07714
LS	LS_random_background6	P19174	557	PF00017	Q15464	PF00017
LS	LS_random_background6	P19174	557	PF00017	Q16288	PF07714
LS	LS_random_background6	P19174	557	PF00017	Q16288	PF13855
LS	LS_random_background6	P19174	557	PF00017	Q16620	PF07714
LS	LS_random_background6	P19174	557	PF00017	Q16620	PF13855
LS	LS_random_background6	P19174	557	PF00017	Q6ZTA4	PF00041
LS	LS_random_background6	P19174	557	PF00017	Q8IZP0	PF00018
LS	LS_random_background6	P19174	557	PF00017	Q8WV28	PF00017
LS	LS_random_background6	P19174	557	PF00017	Q9BYB0	PF07653
LS	LS_random_background6	P19174	557	PF00017	Q9NSE2	PF00017
LS	LS_random_background6	P19174	557	PF00017	Q9NSE2	PF07525
LS	LS_random_background6	P19174	557	PF00017	Q9NZQ3	PF00018
LS	LS_random_background6	P19174	557	PF00017	Q9UM73	PF07714
LS	LS_random_background6	P19174	557	PF00017	Q9UPX8	PF07653
LS	LS_random_background6	P19174	557	PF00017	Q9UQQ2	PF00017
LS	LS_random_background6	P19174	703	PF00017	O14796	PF00017
LS	LS_random_background6	P19174	703	PF00017	O60674	PF07714
LS	LS_random_background6	P19174	703	PF00017	P00519	PF00017
LS	LS_random_background6	P19174	703	PF00017	P00519	PF00018
LS	LS_random_background6	P19174	703	PF00017	P00519	PF07714
LS	LS_random_background6	P19174	703	PF00017	P00533	PF07714
LS	LS_random_background6	P19174	703	PF00017	P04626	PF07714
LS	LS_random_background6	P19174	703	PF00017	P04629	PF07714
LS	LS_random_background6	P19174	703	PF00017	P04629	PF13855
LS	LS_random_background6	P19174	703	PF00017	P06213	PF07714
LS	LS_random_background6	P19174	703	PF00017	P06241	PF00017
LS	LS_random_background6	P19174	703	PF00017	P06241	PF00018
LS	LS_random_background6	P19174	703	PF00017	P06241	PF07714
LS	LS_random_background6	P19174	703	PF00017	P07949	PF07714
LS	LS_random_background6	P19174	703	PF00017	P08581	PF07714
LS	LS_random_background6	P19174	703	PF00017	P09619	PF07714
LS	LS_random_background6	P19174	703	PF00017	P10721	PF07714
LS	LS_random_background6	P19174	703	PF00017	P10912	PF00041
LS	LS_random_background6	P19174	703	PF00017	P11362	PF07714
LS	LS_random_background6	P19174	703	PF00017	P12931	PF00017
LS	LS_random_background6	P19174	703	PF00017	P12931	PF00018
LS	LS_random_background6	P19174	703	PF00017	P12931	PF07714
LS	LS_random_background6	P19174	703	PF00017	P13591	PF00041
LS	LS_random_background6	P19174	703	PF00017	P15498	PF00017
LS	LS_random_background6	P19174	703	PF00017	P15498	PF00018
LS	LS_random_background6	P19174	703	PF00017	P15498	PF00130
LS	LS_random_background6	P19174	703	PF00017	P16234	PF07714
LS	LS_random_background6	P19174	703	PF00017	P17948	PF07714
LS	LS_random_background6	P19174	703	PF00017	P19174	PF00017
LS	LS_random_background6	P19174	703	PF00017	P19174	PF00018
LS	LS_random_background6	P19174	703	PF00017	P19174	PF00168
LS	LS_random_background6	P19174	703	PF00017	P19235	PF00041
LS	LS_random_background6	P19174	703	PF00017	P20936	PF00017
LS	LS_random_background6	P19174	703	PF00017	P20936	PF00018
LS	LS_random_background6	P19174	703	PF00017	P20936	PF00168
LS	LS_random_background6	P19174	703	PF00017	P21802	PF07714
LS	LS_random_background6	P19174	703	PF00017	P21860	PF07714
LS	LS_random_background6	P19174	703	PF00017	P22455	PF07714
LS	LS_random_background6	P19174	703	PF00017	P22607	PF07714
LS	LS_random_background6	P19174	703	PF00017	P23458	PF07714
LS	LS_random_background6	P19174	703	PF00017	P27986	PF00017
LS	LS_random_background6	P19174	703	PF00017	P27986	PF16454
LS	LS_random_background6	P19174	703	PF00017	P29323	PF00041
LS	LS_random_background6	P19174	703	PF00017	P29323	PF07714
LS	LS_random_background6	P19174	703	PF00017	P29350	PF00017
LS	LS_random_background6	P19174	703	PF00017	P29350	PF00102
LS	LS_random_background6	P19174	703	PF00017	P29353	PF00017
LS	LS_random_background6	P19174	703	PF00017	P29376	PF07714
LS	LS_random_background6	P19174	703	PF00017	P35968	PF07714
LS	LS_random_background6	P19174	703	PF00017	P42336	PF00454
LS	LS_random_background6	P19174	703	PF00017	P42336	PF00613
LS	LS_random_background6	P19174	703	PF00017	P42336	PF00792
LS	LS_random_background6	P19174	703	PF00017	P42336	PF00794
LS	LS_random_background6	P19174	703	PF00017	P42684	PF00017
LS	LS_random_background6	P19174	703	PF00017	P42684	PF00018
LS	LS_random_background6	P19174	703	PF00017	P42684	PF07714
LS	LS_random_background6	P19174	703	PF00017	P43403	PF00017
LS	LS_random_background6	P19174	703	PF00017	P43403	PF07714
LS	LS_random_background6	P19174	703	PF00017	P43405	PF00017
LS	LS_random_background6	P19174	703	PF00017	P43405	PF07714
LS	LS_random_background6	P19174	703	PF00017	P62993	PF00017
LS	LS_random_background6	P19174	703	PF00017	P62993	PF00018
LS	LS_random_background6	P19174	703	PF00017	P78314	PF00017
LS	LS_random_background6	P19174	703	PF00017	Q02156	PF00130
LS	LS_random_background6	P19174	703	PF00017	Q02156	PF00168
LS	LS_random_background6	P19174	703	PF00017	Q04912	PF07714
LS	LS_random_background6	P19174	703	PF00017	Q05209	PF00102
LS	LS_random_background6	P19174	703	PF00017	Q05397	PF07714
LS	LS_random_background6	P19174	703	PF00017	Q06124	PF00017
LS	LS_random_background6	P19174	703	PF00017	Q06124	PF00102
LS	LS_random_background6	P19174	703	PF00017	Q08881	PF00017
LS	LS_random_background6	P19174	703	PF00017	Q08881	PF00018
LS	LS_random_background6	P19174	703	PF00017	Q08881	PF07714
LS	LS_random_background6	P19174	703	PF00017	Q12913	PF00041
LS	LS_random_background6	P19174	703	PF00017	Q12913	PF00102
LS	LS_random_background6	P19174	703	PF00017	Q12974	PF00102
LS	LS_random_background6	P19174	703	PF00017	Q13094	PF00017
LS	LS_random_background6	P19174	703	PF00017	Q13470	PF07714
LS	LS_random_background6	P19174	703	PF00017	Q13574	PF00130
LS	LS_random_background6	P19174	703	PF00017	Q14449	PF00017
LS	LS_random_background6	P19174	703	PF00017	Q15139	PF00130
LS	LS_random_background6	P19174	703	PF00017	Q15303	PF07714
LS	LS_random_background6	P19174	703	PF00017	Q15464	PF00017
LS	LS_random_background6	P19174	703	PF00017	Q16288	PF07714
LS	LS_random_background6	P19174	703	PF00017	Q16288	PF13855
LS	LS_random_background6	P19174	703	PF00017	Q16620	PF07714
LS	LS_random_background6	P19174	703	PF00017	Q16620	PF13855
LS	LS_random_background6	P19174	703	PF00017	Q6ZTA4	PF00041
LS	LS_random_background6	P19174	703	PF00017	Q8IZP0	PF00018
LS	LS_random_background6	P19174	703	PF00017	Q8WV28	PF00017
LS	LS_random_background6	P19174	703	PF00017	Q9BYB0	PF07653
LS	LS_random_background6	P19174	703	PF00017	Q9NSE2	PF00017
LS	LS_random_background6	P19174	703	PF00017	Q9NSE2	PF07525
LS	LS_random_background6	P19174	703	PF00017	Q9NZQ3	PF00018
LS	LS_random_background6	P19174	703	PF00017	Q9UM73	PF07714
LS	LS_random_background6	P19174	703	PF00017	Q9UPX8	PF07653
LS	LS_random_background6	P19174	703	PF00017	Q9UQQ2	PF00017
LS	LS_random_background6	P19174	718	PF00017	O14796	PF00017
LS	LS_random_background6	P19174	718	PF00017	O60674	PF07714
LS	LS_random_background6	P19174	718	PF00017	P00519	PF00017
LS	LS_random_background6	P19174	718	PF00017	P00519	PF00018
LS	LS_random_background6	P19174	718	PF00017	P00519	PF07714
LS	LS_random_background6	P19174	718	PF00017	P00533	PF07714
LS	LS_random_background6	P19174	718	PF00017	P04626	PF07714
LS	LS_random_background6	P19174	718	PF00017	P04629	PF07714
LS	LS_random_background6	P19174	718	PF00017	P04629	PF13855
LS	LS_random_background6	P19174	718	PF00017	P06213	PF07714
LS	LS_random_background6	P19174	718	PF00017	P06241	PF00017
LS	LS_random_background6	P19174	718	PF00017	P06241	PF00018
LS	LS_random_background6	P19174	718	PF00017	P06241	PF07714
LS	LS_random_background6	P19174	718	PF00017	P07949	PF07714
LS	LS_random_background6	P19174	718	PF00017	P08581	PF07714
LS	LS_random_background6	P19174	718	PF00017	P09619	PF07714
LS	LS_random_background6	P19174	718	PF00017	P10721	PF07714
LS	LS_random_background6	P19174	718	PF00017	P10912	PF00041
LS	LS_random_background6	P19174	718	PF00017	P11362	PF07714
LS	LS_random_background6	P19174	718	PF00017	P12931	PF00017
LS	LS_random_background6	P19174	718	PF00017	P12931	PF00018
LS	LS_random_background6	P19174	718	PF00017	P12931	PF07714
LS	LS_random_background6	P19174	718	PF00017	P13591	PF00041
LS	LS_random_background6	P19174	718	PF00017	P15498	PF00017
LS	LS_random_background6	P19174	718	PF00017	P15498	PF00018
LS	LS_random_background6	P19174	718	PF00017	P15498	PF00130
LS	LS_random_background6	P19174	718	PF00017	P16234	PF07714
LS	LS_random_background6	P19174	718	PF00017	P17948	PF07714
LS	LS_random_background6	P19174	718	PF00017	P19174	PF00017
LS	LS_random_background6	P19174	718	PF00017	P19174	PF00018
LS	LS_random_background6	P19174	718	PF00017	P19174	PF00168
LS	LS_random_background6	P19174	718	PF00017	P19235	PF00041
LS	LS_random_background6	P19174	718	PF00017	P20936	PF00017
LS	LS_random_background6	P19174	718	PF00017	P20936	PF00018
LS	LS_random_background6	P19174	718	PF00017	P20936	PF00168
LS	LS_random_background6	P19174	718	PF00017	P21802	PF07714
LS	LS_random_background6	P19174	718	PF00017	P21860	PF07714
LS	LS_random_background6	P19174	718	PF00017	P22455	PF07714
LS	LS_random_background6	P19174	718	PF00017	P22607	PF07714
LS	LS_random_background6	P19174	718	PF00017	P23458	PF07714
LS	LS_random_background6	P19174	718	PF00017	P27986	PF00017
LS	LS_random_background6	P19174	718	PF00017	P27986	PF16454
LS	LS_random_background6	P19174	718	PF00017	P29323	PF00041
LS	LS_random_background6	P19174	718	PF00017	P29323	PF07714
LS	LS_random_background6	P19174	718	PF00017	P29350	PF00017
LS	LS_random_background6	P19174	718	PF00017	P29350	PF00102
LS	LS_random_background6	P19174	718	PF00017	P29353	PF00017
LS	LS_random_background6	P19174	718	PF00017	P29376	PF07714
LS	LS_random_background6	P19174	718	PF00017	P35968	PF07714
LS	LS_random_background6	P19174	718	PF00017	P42336	PF00454
LS	LS_random_background6	P19174	718	PF00017	P42336	PF00613
LS	LS_random_background6	P19174	718	PF00017	P42336	PF00792
LS	LS_random_background6	P19174	718	PF00017	P42336	PF00794
LS	LS_random_background6	P19174	718	PF00017	P42684	PF00017
LS	LS_random_background6	P19174	718	PF00017	P42684	PF00018
LS	LS_random_background6	P19174	718	PF00017	P42684	PF07714
LS	LS_random_background6	P19174	718	PF00017	P43403	PF00017
LS	LS_random_background6	P19174	718	PF00017	P43403	PF07714
LS	LS_random_background6	P19174	718	PF00017	P43405	PF00017
LS	LS_random_background6	P19174	718	PF00017	P43405	PF07714
LS	LS_random_background6	P19174	718	PF00017	P62993	PF00017
LS	LS_random_background6	P19174	718	PF00017	P62993	PF00018
LS	LS_random_background6	P19174	718	PF00017	P78314	PF00017
LS	LS_random_background6	P19174	718	PF00017	Q02156	PF00130
LS	LS_random_background6	P19174	718	PF00017	Q02156	PF00168
LS	LS_random_background6	P19174	718	PF00017	Q04912	PF07714
LS	LS_random_background6	P19174	718	PF00017	Q05209	PF00102
LS	LS_random_background6	P19174	718	PF00017	Q05397	PF07714
LS	LS_random_background6	P19174	718	PF00017	Q06124	PF00017
LS	LS_random_background6	P19174	718	PF00017	Q06124	PF00102
LS	LS_random_background6	P19174	718	PF00017	Q08881	PF00017
LS	LS_random_background6	P19174	718	PF00017	Q08881	PF00018
LS	LS_random_background6	P19174	718	PF00017	Q08881	PF07714
LS	LS_random_background6	P19174	718	PF00017	Q12913	PF00041
LS	LS_random_background6	P19174	718	PF00017	Q12913	PF00102
LS	LS_random_background6	P19174	718	PF00017	Q12974	PF00102
LS	LS_random_background6	P19174	718	PF00017	Q13094	PF00017
LS	LS_random_background6	P19174	718	PF00017	Q13470	PF07714
LS	LS_random_background6	P19174	718	PF00017	Q13574	PF00130
LS	LS_random_background6	P19174	718	PF00017	Q14449	PF00017
LS	LS_random_background6	P19174	718	PF00017	Q15139	PF00130
LS	LS_random_background6	P19174	718	PF00017	Q15303	PF07714
LS	LS_random_background6	P19174	718	PF00017	Q15464	PF00017
LS	LS_random_background6	P19174	718	PF00017	Q16288	PF07714
LS	LS_random_background6	P19174	718	PF00017	Q16288	PF13855
LS	LS_random_background6	P19174	718	PF00017	Q16620	PF07714
LS	LS_random_background6	P19174	718	PF00017	Q16620	PF13855
LS	LS_random_background6	P19174	718	PF00017	Q6ZTA4	PF00041
LS	LS_random_background6	P19174	718	PF00017	Q8IZP0	PF00018
LS	LS_random_background6	P19174	718	PF00017	Q8WV28	PF00017
LS	LS_random_background6	P19174	718	PF00017	Q9BYB0	PF07653
LS	LS_random_background6	P19174	718	PF00017	Q9NSE2	PF00017
LS	LS_random_background6	P19174	718	PF00017	Q9NSE2	PF07525
LS	LS_random_background6	P19174	718	PF00017	Q9NZQ3	PF00018
LS	LS_random_background6	P19174	718	PF00017	Q9UM73	PF07714
LS	LS_random_background6	P19174	718	PF00017	Q9UPX8	PF07653
LS	LS_random_background6	P19174	718	PF00017	Q9UQQ2	PF00017
LS	LS_random_background6	P15260	174	PF07140	P01579	PF00714
LS	LS_random_background6	P15260	174	PF07140	P15260	PF01108
LS	LS_random_background6	P15260	174	PF07140	P15260	PF07140
LS	LS_random_background6	P15260	174	PF07140	P17181	PF01108
LS	LS_random_background6	P15260	174	PF07140	P17181	PF09294
LS	LS_random_background6	P15260	174	PF07140	P38484	PF01108
LS	LS_random_background6	P15260	174	PF07140	P38484	PF09294
LS	LS_random_background6	P15260	174	PF07140	Q6UXL0	PF01108
LS	LS_random_background6	P15260	174	PF07140	Q6UXL0	PF09294
LS	LS_random_background6	Q15024	65	PF01138	Q06265	PF01138
LS	LS_random_background6	Q15024	65	PF01138	Q06265	PF03725
LS	LS_random_background6	Q15024	65	PF01138	Q13868	PF14382
LS	LS_random_background6	Q15024	65	PF01138	Q13868	PF21266
LS	LS_random_background6	Q15024	65	PF01138	Q5RKV6	PF01138
LS	LS_random_background6	Q15024	65	PF01138	Q8TF46	PF00773
LS	LS_random_background6	Q15024	65	PF01138	Q8TF46	PF17849
LS	LS_random_background6	Q15024	65	PF01138	Q96B26	PF01138
LS	LS_random_background6	Q15024	65	PF01138	Q96B26	PF03725
LS	LS_random_background6	Q15024	65	PF01138	Q9NPD3	PF01138
LS	LS_random_background6	Q15024	65	PF01138	Q9NPD3	PF03725
LS	LS_random_background6	Q15024	65	PF01138	Q9NQT4	PF01138
LS	LS_random_background6	Q15024	65	PF01138	Q9NQT4	PF03725
LS	LS_random_background6	Q15024	65	PF01138	Q9NQT5	PF21261
LS	LS_random_background6	Q15024	65	PF01138	Q9Y2L1	PF00773
LS	LS_random_background6	Q15024	65	PF01138	Q9Y2L1	PF17849
LS	LS_random_background6	Q15024	65	PF01138	Q9Y3B2	PF10447
LS	LS_random_background6	Q15024	65	PF01138	Q9Y3B2	PF14382
LS	LS_random_background6	Q15024	69	PF01138	Q06265	PF01138
LS	LS_random_background6	Q15024	69	PF01138	Q06265	PF03725
LS	LS_random_background6	Q15024	69	PF01138	Q13868	PF14382
LS	LS_random_background6	Q15024	69	PF01138	Q13868	PF21266
LS	LS_random_background6	Q15024	69	PF01138	Q5RKV6	PF01138
LS	LS_random_background6	Q15024	69	PF01138	Q8TF46	PF00773
LS	LS_random_background6	Q15024	69	PF01138	Q8TF46	PF17849
LS	LS_random_background6	Q15024	69	PF01138	Q96B26	PF01138
LS	LS_random_background6	Q15024	69	PF01138	Q96B26	PF03725
LS	LS_random_background6	Q15024	69	PF01138	Q9NPD3	PF01138
LS	LS_random_background6	Q15024	69	PF01138	Q9NPD3	PF03725
LS	LS_random_background6	Q15024	69	PF01138	Q9NQT4	PF01138
LS	LS_random_background6	Q15024	69	PF01138	Q9NQT4	PF03725
LS	LS_random_background6	Q15024	69	PF01138	Q9NQT5	PF21261
LS	LS_random_background6	Q15024	69	PF01138	Q9Y2L1	PF00773
LS	LS_random_background6	Q15024	69	PF01138	Q9Y2L1	PF17849
LS	LS_random_background6	Q15024	69	PF01138	Q9Y3B2	PF10447
LS	LS_random_background6	Q15024	69	PF01138	Q9Y3B2	PF14382
LS	LS_random_background6	Q15024	74	PF01138	Q06265	PF01138
LS	LS_random_background6	Q15024	74	PF01138	Q06265	PF03725
LS	LS_random_background6	Q15024	74	PF01138	Q13868	PF14382
LS	LS_random_background6	Q15024	74	PF01138	Q13868	PF21266
LS	LS_random_background6	Q15024	74	PF01138	Q5RKV6	PF01138
LS	LS_random_background6	Q15024	74	PF01138	Q8TF46	PF00773
LS	LS_random_background6	Q15024	74	PF01138	Q8TF46	PF17849
LS	LS_random_background6	Q15024	74	PF01138	Q96B26	PF01138
LS	LS_random_background6	Q15024	74	PF01138	Q96B26	PF03725
LS	LS_random_background6	Q15024	74	PF01138	Q9NPD3	PF01138
LS	LS_random_background6	Q15024	74	PF01138	Q9NPD3	PF03725
LS	LS_random_background6	Q15024	74	PF01138	Q9NQT4	PF01138
LS	LS_random_background6	Q15024	74	PF01138	Q9NQT4	PF03725
LS	LS_random_background6	Q15024	74	PF01138	Q9NQT5	PF21261
LS	LS_random_background6	Q15024	74	PF01138	Q9Y2L1	PF00773
LS	LS_random_background6	Q15024	74	PF01138	Q9Y2L1	PF17849
LS	LS_random_background6	Q15024	74	PF01138	Q9Y3B2	PF10447
LS	LS_random_background6	Q15024	74	PF01138	Q9Y3B2	PF14382
LS	LS_random_background6	Q15024	91	PF01138	Q06265	PF01138
LS	LS_random_background6	Q15024	91	PF01138	Q06265	PF03725
LS	LS_random_background6	Q15024	91	PF01138	Q13868	PF14382
LS	LS_random_background6	Q15024	91	PF01138	Q13868	PF21266
LS	LS_random_background6	Q15024	91	PF01138	Q5RKV6	PF01138
LS	LS_random_background6	Q15024	91	PF01138	Q8TF46	PF00773
LS	LS_random_background6	Q15024	91	PF01138	Q8TF46	PF17849
LS	LS_random_background6	Q15024	91	PF01138	Q96B26	PF01138
LS	LS_random_background6	Q15024	91	PF01138	Q96B26	PF03725
LS	LS_random_background6	Q15024	91	PF01138	Q9NPD3	PF01138
LS	LS_random_background6	Q15024	91	PF01138	Q9NPD3	PF03725
LS	LS_random_background6	Q15024	91	PF01138	Q9NQT4	PF01138
LS	LS_random_background6	Q15024	91	PF01138	Q9NQT4	PF03725
LS	LS_random_background6	Q15024	91	PF01138	Q9NQT5	PF21261
LS	LS_random_background6	Q15024	91	PF01138	Q9Y2L1	PF00773
LS	LS_random_background6	Q15024	91	PF01138	Q9Y2L1	PF17849
LS	LS_random_background6	Q15024	91	PF01138	Q9Y3B2	PF10447
LS	LS_random_background6	Q15024	91	PF01138	Q9Y3B2	PF14382
LS	LS_random_background6	Q15024	104	PF01138	Q06265	PF01138
LS	LS_random_background6	Q15024	104	PF01138	Q06265	PF03725
LS	LS_random_background6	Q15024	104	PF01138	Q13868	PF14382
LS	LS_random_background6	Q15024	104	PF01138	Q13868	PF21266
LS	LS_random_background6	Q15024	104	PF01138	Q5RKV6	PF01138
LS	LS_random_background6	Q15024	104	PF01138	Q8TF46	PF00773
LS	LS_random_background6	Q15024	104	PF01138	Q8TF46	PF17849
LS	LS_random_background6	Q15024	104	PF01138	Q96B26	PF01138
LS	LS_random_background6	Q15024	104	PF01138	Q96B26	PF03725
LS	LS_random_background6	Q15024	104	PF01138	Q9NPD3	PF01138
LS	LS_random_background6	Q15024	104	PF01138	Q9NPD3	PF03725
LS	LS_random_background6	Q15024	104	PF01138	Q9NQT4	PF01138
LS	LS_random_background6	Q15024	104	PF01138	Q9NQT4	PF03725
LS	LS_random_background6	Q15024	104	PF01138	Q9NQT5	PF21261
LS	LS_random_background6	Q15024	104	PF01138	Q9Y2L1	PF00773
LS	LS_random_background6	Q15024	104	PF01138	Q9Y2L1	PF17849
LS	LS_random_background6	Q15024	104	PF01138	Q9Y3B2	PF10447
LS	LS_random_background6	Q15024	104	PF01138	Q9Y3B2	PF14382
LS	LS_random_background6	Q15024	126	PF01138	Q06265	PF01138
LS	LS_random_background6	Q15024	126	PF01138	Q06265	PF03725
LS	LS_random_background6	Q15024	126	PF01138	Q13868	PF14382
LS	LS_random_background6	Q15024	126	PF01138	Q13868	PF21266
LS	LS_random_background6	Q15024	126	PF01138	Q5RKV6	PF01138
LS	LS_random_background6	Q15024	126	PF01138	Q8TF46	PF00773
LS	LS_random_background6	Q15024	126	PF01138	Q8TF46	PF17849
LS	LS_random_background6	Q15024	126	PF01138	Q96B26	PF01138
LS	LS_random_background6	Q15024	126	PF01138	Q96B26	PF03725
LS	LS_random_background6	Q15024	126	PF01138	Q9NPD3	PF01138
LS	LS_random_background6	Q15024	126	PF01138	Q9NPD3	PF03725
LS	LS_random_background6	Q15024	126	PF01138	Q9NQT4	PF01138
LS	LS_random_background6	Q15024	126	PF01138	Q9NQT4	PF03725
LS	LS_random_background6	Q15024	126	PF01138	Q9NQT5	PF21261
LS	LS_random_background6	Q15024	126	PF01138	Q9Y2L1	PF00773
LS	LS_random_background6	Q15024	126	PF01138	Q9Y2L1	PF17849
LS	LS_random_background6	Q15024	126	PF01138	Q9Y3B2	PF10447
LS	LS_random_background6	Q15024	126	PF01138	Q9Y3B2	PF14382
LS	LS_random_background6	Q15024	159	PF01138	Q06265	PF01138
LS	LS_random_background6	Q15024	159	PF01138	Q06265	PF03725
LS	LS_random_background6	Q15024	159	PF01138	Q13868	PF14382
LS	LS_random_background6	Q15024	159	PF01138	Q13868	PF21266
LS	LS_random_background6	Q15024	159	PF01138	Q5RKV6	PF01138
LS	LS_random_background6	Q15024	159	PF01138	Q8TF46	PF00773
LS	LS_random_background6	Q15024	159	PF01138	Q8TF46	PF17849
LS	LS_random_background6	Q15024	159	PF01138	Q96B26	PF01138
LS	LS_random_background6	Q15024	159	PF01138	Q96B26	PF03725
LS	LS_random_background6	Q15024	159	PF01138	Q9NPD3	PF01138
LS	LS_random_background6	Q15024	159	PF01138	Q9NPD3	PF03725
LS	LS_random_background6	Q15024	159	PF01138	Q9NQT4	PF01138
LS	LS_random_background6	Q15024	159	PF01138	Q9NQT4	PF03725
LS	LS_random_background6	Q15024	159	PF01138	Q9NQT5	PF21261
LS	LS_random_background6	Q15024	159	PF01138	Q9Y2L1	PF00773
LS	LS_random_background6	Q15024	159	PF01138	Q9Y2L1	PF17849
LS	LS_random_background6	Q15024	159	PF01138	Q9Y3B2	PF10447
LS	LS_random_background6	Q15024	159	PF01138	Q9Y3B2	PF14382
LS	LS_random_background6	Q15024	161	PF01138	Q06265	PF01138
LS	LS_random_background6	Q15024	161	PF01138	Q06265	PF03725
LS	LS_random_background6	Q15024	161	PF01138	Q13868	PF14382
LS	LS_random_background6	Q15024	161	PF01138	Q13868	PF21266
LS	LS_random_background6	Q15024	161	PF01138	Q5RKV6	PF01138
LS	LS_random_background6	Q15024	161	PF01138	Q8TF46	PF00773
LS	LS_random_background6	Q15024	161	PF01138	Q8TF46	PF17849
LS	LS_random_background6	Q15024	161	PF01138	Q96B26	PF01138
LS	LS_random_background6	Q15024	161	PF01138	Q96B26	PF03725
LS	LS_random_background6	Q15024	161	PF01138	Q9NPD3	PF01138
LS	LS_random_background6	Q15024	161	PF01138	Q9NPD3	PF03725
LS	LS_random_background6	Q15024	161	PF01138	Q9NQT4	PF01138
LS	LS_random_background6	Q15024	161	PF01138	Q9NQT4	PF03725
LS	LS_random_background6	Q15024	161	PF01138	Q9NQT5	PF21261
LS	LS_random_background6	Q15024	161	PF01138	Q9Y2L1	PF00773
LS	LS_random_background6	Q15024	161	PF01138	Q9Y2L1	PF17849
LS	LS_random_background6	Q15024	161	PF01138	Q9Y3B2	PF10447
LS	LS_random_background6	Q15024	161	PF01138	Q9Y3B2	PF14382
LS	LS_random_background6	Q15024	233	PF03725	Q06265	PF01138
LS	LS_random_background6	Q15024	233	PF03725	Q06265	PF03725
LS	LS_random_background6	Q15024	233	PF03725	Q13868	PF14382
LS	LS_random_background6	Q15024	233	PF03725	Q5RKV6	PF01138
LS	LS_random_background6	Q15024	233	PF03725	Q8TF46	PF17849
LS	LS_random_background6	Q15024	233	PF03725	Q96B26	PF01138
LS	LS_random_background6	Q15024	233	PF03725	Q96B26	PF03725
LS	LS_random_background6	Q15024	233	PF03725	Q9NPD3	PF01138
LS	LS_random_background6	Q15024	233	PF03725	Q9NPD3	PF03725
LS	LS_random_background6	Q15024	233	PF03725	Q9NQT4	PF01138
LS	LS_random_background6	Q15024	233	PF03725	Q9NQT4	PF03725
LS	LS_random_background6	Q15024	233	PF03725	Q9NQT5	PF21261
LS	LS_random_background6	Q15024	233	PF03725	Q9Y2L1	PF17849
LS	LS_random_background6	Q15024	233	PF03725	Q9Y3B2	PF14382
LS	LS_random_background6	Q15024	257	PF03725	Q06265	PF01138
LS	LS_random_background6	Q15024	257	PF03725	Q06265	PF03725
LS	LS_random_background6	Q15024	257	PF03725	Q13868	PF14382
LS	LS_random_background6	Q15024	257	PF03725	Q5RKV6	PF01138
LS	LS_random_background6	Q15024	257	PF03725	Q8TF46	PF17849
LS	LS_random_background6	Q15024	257	PF03725	Q96B26	PF01138
LS	LS_random_background6	Q15024	257	PF03725	Q96B26	PF03725
LS	LS_random_background6	Q15024	257	PF03725	Q9NPD3	PF01138
LS	LS_random_background6	Q15024	257	PF03725	Q9NPD3	PF03725
LS	LS_random_background6	Q15024	257	PF03725	Q9NQT4	PF01138
LS	LS_random_background6	Q15024	257	PF03725	Q9NQT4	PF03725
LS	LS_random_background6	Q15024	257	PF03725	Q9NQT5	PF21261
LS	LS_random_background6	Q15024	257	PF03725	Q9Y2L1	PF17849
LS	LS_random_background6	Q15024	257	PF03725	Q9Y3B2	PF14382
LS	LS_random_background6	Q15024	260	PF03725	Q06265	PF01138
LS	LS_random_background6	Q15024	260	PF03725	Q06265	PF03725
LS	LS_random_background6	Q15024	260	PF03725	Q13868	PF14382
LS	LS_random_background6	Q15024	260	PF03725	Q5RKV6	PF01138
LS	LS_random_background6	Q15024	260	PF03725	Q8TF46	PF17849
LS	LS_random_background6	Q15024	260	PF03725	Q96B26	PF01138
LS	LS_random_background6	Q15024	260	PF03725	Q96B26	PF03725
LS	LS_random_background6	Q15024	260	PF03725	Q9NPD3	PF01138
LS	LS_random_background6	Q15024	260	PF03725	Q9NPD3	PF03725
LS	LS_random_background6	Q15024	260	PF03725	Q9NQT4	PF01138
LS	LS_random_background6	Q15024	260	PF03725	Q9NQT4	PF03725
LS	LS_random_background6	Q15024	260	PF03725	Q9NQT5	PF21261
LS	LS_random_background6	Q15024	260	PF03725	Q9Y2L1	PF17849
LS	LS_random_background6	Q15024	260	PF03725	Q9Y3B2	PF14382
LS	LS_random_background6	Q15024	261	PF03725	Q06265	PF01138
LS	LS_random_background6	Q15024	261	PF03725	Q06265	PF03725
LS	LS_random_background6	Q15024	261	PF03725	Q13868	PF14382
LS	LS_random_background6	Q15024	261	PF03725	Q5RKV6	PF01138
LS	LS_random_background6	Q15024	261	PF03725	Q8TF46	PF17849
LS	LS_random_background6	Q15024	261	PF03725	Q96B26	PF01138
LS	LS_random_background6	Q15024	261	PF03725	Q96B26	PF03725
LS	LS_random_background6	Q15024	261	PF03725	Q9NPD3	PF01138
LS	LS_random_background6	Q15024	261	PF03725	Q9NPD3	PF03725
LS	LS_random_background6	Q15024	261	PF03725	Q9NQT4	PF01138
LS	LS_random_background6	Q15024	261	PF03725	Q9NQT4	PF03725
LS	LS_random_background6	Q15024	261	PF03725	Q9NQT5	PF21261
LS	LS_random_background6	Q15024	261	PF03725	Q9Y2L1	PF17849
LS	LS_random_background6	Q15024	261	PF03725	Q9Y3B2	PF14382
LS	LS_random_background6	Q92630	241	PF00069	A0AV96	PF00076
LS	LS_random_background6	Q92630	241	PF00069	A5A3E0	PF00022
LS	LS_random_background6	Q92630	241	PF00069	A5A3E0	PF12796
LS	LS_random_background6	Q92630	241	PF00069	O43719	PF00076
LS	LS_random_background6	Q92630	241	PF00069	O60563	PF00134
LS	LS_random_background6	Q92630	241	PF00069	O75179	PF00023
LS	LS_random_background6	Q92630	241	PF00069	O75179	PF12796
LS	LS_random_background6	Q92630	241	PF00069	O75179	PF13637
LS	LS_random_background6	Q92630	241	PF00069	O75494	PF00076
LS	LS_random_background6	Q92630	241	PF00069	O75526	PF00076
LS	LS_random_background6	Q92630	241	PF00069	O75821	PF00076
LS	LS_random_background6	Q92630	241	PF00069	O76064	PF00498
LS	LS_random_background6	Q92630	241	PF00069	P07900	PF00183
LS	LS_random_background6	Q92630	241	PF00069	P08238	PF00183
LS	LS_random_background6	Q92630	241	PF00069	P10644	PF00027
LS	LS_random_background6	Q92630	241	PF00069	P10644	PF02197
LS	LS_random_background6	Q92630	241	PF00069	P29317	PF00041
LS	LS_random_background6	Q92630	241	PF00069	P29317	PF00536
LS	LS_random_background6	Q92630	241	PF00069	P29317	PF07714
LS	LS_random_background6	Q92630	241	PF00069	P31152	PF00069
LS	LS_random_background6	Q92630	241	PF00069	P49760	PF00069
LS	LS_random_background6	Q92630	241	PF00069	P49841	PF00069
LS	LS_random_background6	Q92630	241	PF00069	P52298	PF00076
LS	LS_random_background6	Q92630	241	PF00069	P78362	PF00069
LS	LS_random_background6	Q92630	241	PF00069	Q04721	PF00023
LS	LS_random_background6	Q92630	241	PF00069	Q04721	PF12796
LS	LS_random_background6	Q92630	241	PF00069	Q10570	PF03178
LS	LS_random_background6	Q92630	241	PF00069	Q10570	PF10433
LS	LS_random_background6	Q92630	241	PF00069	Q13043	PF00069
LS	LS_random_background6	Q92630	241	PF00069	Q13043	PF11629
LS	LS_random_background6	Q92630	241	PF00069	Q13422	PF00096
LS	LS_random_background6	Q92630	241	PF00069	Q13425	PF00169
LS	LS_random_background6	Q92630	241	PF00069	Q13595	PF00076
LS	LS_random_background6	Q92630	241	PF00069	Q16531	PF03178
LS	LS_random_background6	Q92630	241	PF00069	Q16531	PF10433
LS	LS_random_background6	Q92630	241	PF00069	Q4G0J3	PF00076
LS	LS_random_background6	Q92630	241	PF00069	Q5JTW2	PF13516
LS	LS_random_background6	Q92630	241	PF00069	Q5S007	PF00069
LS	LS_random_background6	Q92630	241	PF00069	Q5S007	PF13855
LS	LS_random_background6	Q92630	241	PF00069	Q5S007	PF16095
LS	LS_random_background6	Q92630	241	PF00069	Q7L7X3	PF00069
LS	LS_random_background6	Q92630	241	PF00069	Q8WZ42	PF00041
LS	LS_random_background6	Q92630	241	PF00069	Q8WZ42	PF00069
LS	LS_random_background6	Q92630	241	PF00069	Q8WZ42	PF07679
LS	LS_random_background6	Q92630	241	PF00069	Q92630	PF00069
LS	LS_random_background6	Q92630	241	PF00069	Q96PK6	PF00076
LS	LS_random_background6	Q92630	241	PF00069	Q9H2D6	PF00169
LS	LS_random_background6	Q92630	241	PF00069	Q9NR09	PF00653
LS	LS_random_background6	Q92630	241	PF00069	Q9NR20	PF00069
LS	LS_random_background6	Q92630	241	PF00069	Q9UHD2	PF00069
LS	LS_random_background6	Q92630	241	PF00069	Q9UHD2	PF18394
LS	LS_random_background6	Q92630	241	PF00069	Q9UHD2	PF18396
LS	LS_random_background6	Q92630	241	PF00069	Q9UN86	PF00076
LS	LS_random_background6	Q92630	241	PF00069	Q9UPS6	PF00076
LS	LS_random_background6	Q92630	261	PF00069	A0AV96	PF00076
LS	LS_random_background6	Q92630	261	PF00069	A5A3E0	PF00022
LS	LS_random_background6	Q92630	261	PF00069	A5A3E0	PF12796
LS	LS_random_background6	Q92630	261	PF00069	O43719	PF00076
LS	LS_random_background6	Q92630	261	PF00069	O60563	PF00134
LS	LS_random_background6	Q92630	261	PF00069	O75179	PF00023
LS	LS_random_background6	Q92630	261	PF00069	O75179	PF12796
LS	LS_random_background6	Q92630	261	PF00069	O75179	PF13637
LS	LS_random_background6	Q92630	261	PF00069	O75494	PF00076
LS	LS_random_background6	Q92630	261	PF00069	O75526	PF00076
LS	LS_random_background6	Q92630	261	PF00069	O75821	PF00076
LS	LS_random_background6	Q92630	261	PF00069	O76064	PF00498
LS	LS_random_background6	Q92630	261	PF00069	P07900	PF00183
LS	LS_random_background6	Q92630	261	PF00069	P08238	PF00183
LS	LS_random_background6	Q92630	261	PF00069	P10644	PF00027
LS	LS_random_background6	Q92630	261	PF00069	P10644	PF02197
LS	LS_random_background6	Q92630	261	PF00069	P29317	PF00041
LS	LS_random_background6	Q92630	261	PF00069	P29317	PF00536
LS	LS_random_background6	Q92630	261	PF00069	P29317	PF07714
LS	LS_random_background6	Q92630	261	PF00069	P31152	PF00069
LS	LS_random_background6	Q92630	261	PF00069	P49760	PF00069
LS	LS_random_background6	Q92630	261	PF00069	P49841	PF00069
LS	LS_random_background6	Q92630	261	PF00069	P52298	PF00076
LS	LS_random_background6	Q92630	261	PF00069	P78362	PF00069
LS	LS_random_background6	Q92630	261	PF00069	Q04721	PF00023
LS	LS_random_background6	Q92630	261	PF00069	Q04721	PF12796
LS	LS_random_background6	Q92630	261	PF00069	Q10570	PF03178
LS	LS_random_background6	Q92630	261	PF00069	Q10570	PF10433
LS	LS_random_background6	Q92630	261	PF00069	Q13043	PF00069
LS	LS_random_background6	Q92630	261	PF00069	Q13043	PF11629
LS	LS_random_background6	Q92630	261	PF00069	Q13422	PF00096
LS	LS_random_background6	Q92630	261	PF00069	Q13425	PF00169
LS	LS_random_background6	Q92630	261	PF00069	Q13595	PF00076
LS	LS_random_background6	Q92630	261	PF00069	Q16531	PF03178
LS	LS_random_background6	Q92630	261	PF00069	Q16531	PF10433
LS	LS_random_background6	Q92630	261	PF00069	Q4G0J3	PF00076
LS	LS_random_background6	Q92630	261	PF00069	Q5JTW2	PF13516
LS	LS_random_background6	Q92630	261	PF00069	Q5S007	PF00069
LS	LS_random_background6	Q92630	261	PF00069	Q5S007	PF13855
LS	LS_random_background6	Q92630	261	PF00069	Q5S007	PF16095
LS	LS_random_background6	Q92630	261	PF00069	Q7L7X3	PF00069
LS	LS_random_background6	Q92630	261	PF00069	Q8WZ42	PF00041
LS	LS_random_background6	Q92630	261	PF00069	Q8WZ42	PF00069
LS	LS_random_background6	Q92630	261	PF00069	Q8WZ42	PF07679
LS	LS_random_background6	Q92630	261	PF00069	Q92630	PF00069
LS	LS_random_background6	Q92630	261	PF00069	Q96PK6	PF00076
LS	LS_random_background6	Q92630	261	PF00069	Q9H2D6	PF00169
LS	LS_random_background6	Q92630	261	PF00069	Q9NR09	PF00653
LS	LS_random_background6	Q92630	261	PF00069	Q9NR20	PF00069
LS	LS_random_background6	Q92630	261	PF00069	Q9UHD2	PF00069
LS	LS_random_background6	Q92630	261	PF00069	Q9UHD2	PF18394
LS	LS_random_background6	Q92630	261	PF00069	Q9UHD2	PF18396
LS	LS_random_background6	Q92630	261	PF00069	Q9UN86	PF00076
LS	LS_random_background6	Q92630	261	PF00069	Q9UPS6	PF00076
LS	LS_random_background6	Q92630	288	PF00069	A0AV96	PF00076
LS	LS_random_background6	Q92630	288	PF00069	A5A3E0	PF00022
LS	LS_random_background6	Q92630	288	PF00069	A5A3E0	PF12796
LS	LS_random_background6	Q92630	288	PF00069	O43719	PF00076
LS	LS_random_background6	Q92630	288	PF00069	O60563	PF00134
LS	LS_random_background6	Q92630	288	PF00069	O75179	PF00023
LS	LS_random_background6	Q92630	288	PF00069	O75179	PF12796
LS	LS_random_background6	Q92630	288	PF00069	O75179	PF13637
LS	LS_random_background6	Q92630	288	PF00069	O75494	PF00076
LS	LS_random_background6	Q92630	288	PF00069	O75526	PF00076
LS	LS_random_background6	Q92630	288	PF00069	O75821	PF00076
LS	LS_random_background6	Q92630	288	PF00069	O76064	PF00498
LS	LS_random_background6	Q92630	288	PF00069	P07900	PF00183
LS	LS_random_background6	Q92630	288	PF00069	P08238	PF00183
LS	LS_random_background6	Q92630	288	PF00069	P10644	PF00027
LS	LS_random_background6	Q92630	288	PF00069	P10644	PF02197
LS	LS_random_background6	Q92630	288	PF00069	P29317	PF00041
LS	LS_random_background6	Q92630	288	PF00069	P29317	PF00536
LS	LS_random_background6	Q92630	288	PF00069	P29317	PF07714
LS	LS_random_background6	Q92630	288	PF00069	P31152	PF00069
LS	LS_random_background6	Q92630	288	PF00069	P49760	PF00069
LS	LS_random_background6	Q92630	288	PF00069	P49841	PF00069
LS	LS_random_background6	Q92630	288	PF00069	P52298	PF00076
LS	LS_random_background6	Q92630	288	PF00069	P78362	PF00069
LS	LS_random_background6	Q92630	288	PF00069	Q04721	PF00023
LS	LS_random_background6	Q92630	288	PF00069	Q04721	PF12796
LS	LS_random_background6	Q92630	288	PF00069	Q10570	PF03178
LS	LS_random_background6	Q92630	288	PF00069	Q10570	PF10433
LS	LS_random_background6	Q92630	288	PF00069	Q13043	PF00069
LS	LS_random_background6	Q92630	288	PF00069	Q13043	PF11629
LS	LS_random_background6	Q92630	288	PF00069	Q13422	PF00096
LS	LS_random_background6	Q92630	288	PF00069	Q13425	PF00169
LS	LS_random_background6	Q92630	288	PF00069	Q13595	PF00076
LS	LS_random_background6	Q92630	288	PF00069	Q16531	PF03178
LS	LS_random_background6	Q92630	288	PF00069	Q16531	PF10433
LS	LS_random_background6	Q92630	288	PF00069	Q4G0J3	PF00076
LS	LS_random_background6	Q92630	288	PF00069	Q5JTW2	PF13516
LS	LS_random_background6	Q92630	288	PF00069	Q5S007	PF00069
LS	LS_random_background6	Q92630	288	PF00069	Q5S007	PF13855
LS	LS_random_background6	Q92630	288	PF00069	Q5S007	PF16095
LS	LS_random_background6	Q92630	288	PF00069	Q7L7X3	PF00069
LS	LS_random_background6	Q92630	288	PF00069	Q8WZ42	PF00041
LS	LS_random_background6	Q92630	288	PF00069	Q8WZ42	PF00069
LS	LS_random_background6	Q92630	288	PF00069	Q8WZ42	PF07679
LS	LS_random_background6	Q92630	288	PF00069	Q92630	PF00069
LS	LS_random_background6	Q92630	288	PF00069	Q96PK6	PF00076
LS	LS_random_background6	Q92630	288	PF00069	Q9H2D6	PF00169
LS	LS_random_background6	Q92630	288	PF00069	Q9NR09	PF00653
LS	LS_random_background6	Q92630	288	PF00069	Q9NR20	PF00069
LS	LS_random_background6	Q92630	288	PF00069	Q9UHD2	PF00069
LS	LS_random_background6	Q92630	288	PF00069	Q9UHD2	PF18394
LS	LS_random_background6	Q92630	288	PF00069	Q9UHD2	PF18396
LS	LS_random_background6	Q92630	288	PF00069	Q9UN86	PF00076
LS	LS_random_background6	Q92630	288	PF00069	Q9UPS6	PF00076
LS	LS_random_background6	Q92630	312	PF00069	A0AV96	PF00076
LS	LS_random_background6	Q92630	312	PF00069	A5A3E0	PF00022
LS	LS_random_background6	Q92630	312	PF00069	A5A3E0	PF12796
LS	LS_random_background6	Q92630	312	PF00069	O43719	PF00076
LS	LS_random_background6	Q92630	312	PF00069	O60563	PF00134
LS	LS_random_background6	Q92630	312	PF00069	O75179	PF00023
LS	LS_random_background6	Q92630	312	PF00069	O75179	PF12796
LS	LS_random_background6	Q92630	312	PF00069	O75179	PF13637
LS	LS_random_background6	Q92630	312	PF00069	O75494	PF00076
LS	LS_random_background6	Q92630	312	PF00069	O75526	PF00076
LS	LS_random_background6	Q92630	312	PF00069	O75821	PF00076
LS	LS_random_background6	Q92630	312	PF00069	O76064	PF00498
LS	LS_random_background6	Q92630	312	PF00069	P07900	PF00183
LS	LS_random_background6	Q92630	312	PF00069	P08238	PF00183
LS	LS_random_background6	Q92630	312	PF00069	P10644	PF00027
LS	LS_random_background6	Q92630	312	PF00069	P10644	PF02197
LS	LS_random_background6	Q92630	312	PF00069	P29317	PF00041
LS	LS_random_background6	Q92630	312	PF00069	P29317	PF00536
LS	LS_random_background6	Q92630	312	PF00069	P29317	PF07714
LS	LS_random_background6	Q92630	312	PF00069	P31152	PF00069
LS	LS_random_background6	Q92630	312	PF00069	P49760	PF00069
LS	LS_random_background6	Q92630	312	PF00069	P49841	PF00069
LS	LS_random_background6	Q92630	312	PF00069	P52298	PF00076
LS	LS_random_background6	Q92630	312	PF00069	P78362	PF00069
LS	LS_random_background6	Q92630	312	PF00069	Q04721	PF00023
LS	LS_random_background6	Q92630	312	PF00069	Q04721	PF12796
LS	LS_random_background6	Q92630	312	PF00069	Q10570	PF03178
LS	LS_random_background6	Q92630	312	PF00069	Q10570	PF10433
LS	LS_random_background6	Q92630	312	PF00069	Q13043	PF00069
LS	LS_random_background6	Q92630	312	PF00069	Q13043	PF11629
LS	LS_random_background6	Q92630	312	PF00069	Q13422	PF00096
LS	LS_random_background6	Q92630	312	PF00069	Q13425	PF00169
LS	LS_random_background6	Q92630	312	PF00069	Q13595	PF00076
LS	LS_random_background6	Q92630	312	PF00069	Q16531	PF03178
LS	LS_random_background6	Q92630	312	PF00069	Q16531	PF10433
LS	LS_random_background6	Q92630	312	PF00069	Q4G0J3	PF00076
LS	LS_random_background6	Q92630	312	PF00069	Q5JTW2	PF13516
LS	LS_random_background6	Q92630	312	PF00069	Q5S007	PF00069
LS	LS_random_background6	Q92630	312	PF00069	Q5S007	PF13855
LS	LS_random_background6	Q92630	312	PF00069	Q5S007	PF16095
LS	LS_random_background6	Q92630	312	PF00069	Q7L7X3	PF00069
LS	LS_random_background6	Q92630	312	PF00069	Q8WZ42	PF00041
LS	LS_random_background6	Q92630	312	PF00069	Q8WZ42	PF00069
LS	LS_random_background6	Q92630	312	PF00069	Q8WZ42	PF07679
LS	LS_random_background6	Q92630	312	PF00069	Q92630	PF00069
LS	LS_random_background6	Q92630	312	PF00069	Q96PK6	PF00076
LS	LS_random_background6	Q92630	312	PF00069	Q9H2D6	PF00169
LS	LS_random_background6	Q92630	312	PF00069	Q9NR09	PF00653
LS	LS_random_background6	Q92630	312	PF00069	Q9NR20	PF00069
LS	LS_random_background6	Q92630	312	PF00069	Q9UHD2	PF00069
LS	LS_random_background6	Q92630	312	PF00069	Q9UHD2	PF18394
LS	LS_random_background6	Q92630	312	PF00069	Q9UHD2	PF18396
LS	LS_random_background6	Q92630	312	PF00069	Q9UN86	PF00076
LS	LS_random_background6	Q92630	312	PF00069	Q9UPS6	PF00076
LS	LS_random_background6	Q92630	325	PF00069	A0AV96	PF00076
LS	LS_random_background6	Q92630	325	PF00069	A5A3E0	PF00022
LS	LS_random_background6	Q92630	325	PF00069	A5A3E0	PF12796
LS	LS_random_background6	Q92630	325	PF00069	O43719	PF00076
LS	LS_random_background6	Q92630	325	PF00069	O60563	PF00134
LS	LS_random_background6	Q92630	325	PF00069	O75179	PF00023
LS	LS_random_background6	Q92630	325	PF00069	O75179	PF12796
LS	LS_random_background6	Q92630	325	PF00069	O75179	PF13637
LS	LS_random_background6	Q92630	325	PF00069	O75494	PF00076
LS	LS_random_background6	Q92630	325	PF00069	O75526	PF00076
LS	LS_random_background6	Q92630	325	PF00069	O75821	PF00076
LS	LS_random_background6	Q92630	325	PF00069	O76064	PF00498
LS	LS_random_background6	Q92630	325	PF00069	P07900	PF00183
LS	LS_random_background6	Q92630	325	PF00069	P08238	PF00183
LS	LS_random_background6	Q92630	325	PF00069	P10644	PF00027
LS	LS_random_background6	Q92630	325	PF00069	P10644	PF02197
LS	LS_random_background6	Q92630	325	PF00069	P29317	PF00041
LS	LS_random_background6	Q92630	325	PF00069	P29317	PF00536
LS	LS_random_background6	Q92630	325	PF00069	P29317	PF07714
LS	LS_random_background6	Q92630	325	PF00069	P31152	PF00069
LS	LS_random_background6	Q92630	325	PF00069	P49760	PF00069
LS	LS_random_background6	Q92630	325	PF00069	P49841	PF00069
LS	LS_random_background6	Q92630	325	PF00069	P52298	PF00076
LS	LS_random_background6	Q92630	325	PF00069	P78362	PF00069
LS	LS_random_background6	Q92630	325	PF00069	Q04721	PF00023
LS	LS_random_background6	Q92630	325	PF00069	Q04721	PF12796
LS	LS_random_background6	Q92630	325	PF00069	Q10570	PF03178
LS	LS_random_background6	Q92630	325	PF00069	Q10570	PF10433
LS	LS_random_background6	Q92630	325	PF00069	Q13043	PF00069
LS	LS_random_background6	Q92630	325	PF00069	Q13043	PF11629
LS	LS_random_background6	Q92630	325	PF00069	Q13422	PF00096
LS	LS_random_background6	Q92630	325	PF00069	Q13425	PF00169
LS	LS_random_background6	Q92630	325	PF00069	Q13595	PF00076
LS	LS_random_background6	Q92630	325	PF00069	Q16531	PF03178
LS	LS_random_background6	Q92630	325	PF00069	Q16531	PF10433
LS	LS_random_background6	Q92630	325	PF00069	Q4G0J3	PF00076
LS	LS_random_background6	Q92630	325	PF00069	Q5JTW2	PF13516
LS	LS_random_background6	Q92630	325	PF00069	Q5S007	PF00069
LS	LS_random_background6	Q92630	325	PF00069	Q5S007	PF13855
LS	LS_random_background6	Q92630	325	PF00069	Q5S007	PF16095
LS	LS_random_background6	Q92630	325	PF00069	Q7L7X3	PF00069
LS	LS_random_background6	Q92630	325	PF00069	Q8WZ42	PF00041
LS	LS_random_background6	Q92630	325	PF00069	Q8WZ42	PF00069
LS	LS_random_background6	Q92630	325	PF00069	Q8WZ42	PF07679
LS	LS_random_background6	Q92630	325	PF00069	Q92630	PF00069
LS	LS_random_background6	Q92630	325	PF00069	Q96PK6	PF00076
LS	LS_random_background6	Q92630	325	PF00069	Q9H2D6	PF00169
LS	LS_random_background6	Q92630	325	PF00069	Q9NR09	PF00653
LS	LS_random_background6	Q92630	325	PF00069	Q9NR20	PF00069
LS	LS_random_background6	Q92630	325	PF00069	Q9UHD2	PF00069
LS	LS_random_background6	Q92630	325	PF00069	Q9UHD2	PF18394
LS	LS_random_background6	Q92630	325	PF00069	Q9UHD2	PF18396
LS	LS_random_background6	Q92630	325	PF00069	Q9UN86	PF00076
LS	LS_random_background6	Q92630	325	PF00069	Q9UPS6	PF00076
LS	LS_random_background6	Q92630	332	PF00069	A0AV96	PF00076
LS	LS_random_background6	Q92630	332	PF00069	A5A3E0	PF00022
LS	LS_random_background6	Q92630	332	PF00069	A5A3E0	PF12796
LS	LS_random_background6	Q92630	332	PF00069	O43719	PF00076
LS	LS_random_background6	Q92630	332	PF00069	O60563	PF00134
LS	LS_random_background6	Q92630	332	PF00069	O75179	PF00023
LS	LS_random_background6	Q92630	332	PF00069	O75179	PF12796
LS	LS_random_background6	Q92630	332	PF00069	O75179	PF13637
LS	LS_random_background6	Q92630	332	PF00069	O75494	PF00076
LS	LS_random_background6	Q92630	332	PF00069	O75526	PF00076
LS	LS_random_background6	Q92630	332	PF00069	O75821	PF00076
LS	LS_random_background6	Q92630	332	PF00069	O76064	PF00498
LS	LS_random_background6	Q92630	332	PF00069	P07900	PF00183
LS	LS_random_background6	Q92630	332	PF00069	P08238	PF00183
LS	LS_random_background6	Q92630	332	PF00069	P10644	PF00027
LS	LS_random_background6	Q92630	332	PF00069	P10644	PF02197
LS	LS_random_background6	Q92630	332	PF00069	P29317	PF00041
LS	LS_random_background6	Q92630	332	PF00069	P29317	PF00536
LS	LS_random_background6	Q92630	332	PF00069	P29317	PF07714
LS	LS_random_background6	Q92630	332	PF00069	P31152	PF00069
LS	LS_random_background6	Q92630	332	PF00069	P49760	PF00069
LS	LS_random_background6	Q92630	332	PF00069	P49841	PF00069
LS	LS_random_background6	Q92630	332	PF00069	P52298	PF00076
LS	LS_random_background6	Q92630	332	PF00069	P78362	PF00069
LS	LS_random_background6	Q92630	332	PF00069	Q04721	PF00023
LS	LS_random_background6	Q92630	332	PF00069	Q04721	PF12796
LS	LS_random_background6	Q92630	332	PF00069	Q10570	PF03178
LS	LS_random_background6	Q92630	332	PF00069	Q10570	PF10433
LS	LS_random_background6	Q92630	332	PF00069	Q13043	PF00069
LS	LS_random_background6	Q92630	332	PF00069	Q13043	PF11629
LS	LS_random_background6	Q92630	332	PF00069	Q13422	PF00096
LS	LS_random_background6	Q92630	332	PF00069	Q13425	PF00169
LS	LS_random_background6	Q92630	332	PF00069	Q13595	PF00076
LS	LS_random_background6	Q92630	332	PF00069	Q16531	PF03178
LS	LS_random_background6	Q92630	332	PF00069	Q16531	PF10433
LS	LS_random_background6	Q92630	332	PF00069	Q4G0J3	PF00076
LS	LS_random_background6	Q92630	332	PF00069	Q5JTW2	PF13516
LS	LS_random_background6	Q92630	332	PF00069	Q5S007	PF00069
LS	LS_random_background6	Q92630	332	PF00069	Q5S007	PF13855
LS	LS_random_background6	Q92630	332	PF00069	Q5S007	PF16095
LS	LS_random_background6	Q92630	332	PF00069	Q7L7X3	PF00069
LS	LS_random_background6	Q92630	332	PF00069	Q8WZ42	PF00041
LS	LS_random_background6	Q92630	332	PF00069	Q8WZ42	PF00069
LS	LS_random_background6	Q92630	332	PF00069	Q8WZ42	PF07679
LS	LS_random_background6	Q92630	332	PF00069	Q92630	PF00069
LS	LS_random_background6	Q92630	332	PF00069	Q96PK6	PF00076
LS	LS_random_background6	Q92630	332	PF00069	Q9H2D6	PF00169
LS	LS_random_background6	Q92630	332	PF00069	Q9NR09	PF00653
LS	LS_random_background6	Q92630	332	PF00069	Q9NR20	PF00069
LS	LS_random_background6	Q92630	332	PF00069	Q9UHD2	PF00069
LS	LS_random_background6	Q92630	332	PF00069	Q9UHD2	PF18394
LS	LS_random_background6	Q92630	332	PF00069	Q9UHD2	PF18396
LS	LS_random_background6	Q92630	332	PF00069	Q9UN86	PF00076
LS	LS_random_background6	Q92630	332	PF00069	Q9UPS6	PF00076
LS	LS_random_background6	Q92630	346	PF00069	A0AV96	PF00076
LS	LS_random_background6	Q92630	346	PF00069	A5A3E0	PF00022
LS	LS_random_background6	Q92630	346	PF00069	A5A3E0	PF12796
LS	LS_random_background6	Q92630	346	PF00069	O43719	PF00076
LS	LS_random_background6	Q92630	346	PF00069	O60563	PF00134
LS	LS_random_background6	Q92630	346	PF00069	O75179	PF00023
LS	LS_random_background6	Q92630	346	PF00069	O75179	PF12796
LS	LS_random_background6	Q92630	346	PF00069	O75179	PF13637
LS	LS_random_background6	Q92630	346	PF00069	O75494	PF00076
LS	LS_random_background6	Q92630	346	PF00069	O75526	PF00076
LS	LS_random_background6	Q92630	346	PF00069	O75821	PF00076
LS	LS_random_background6	Q92630	346	PF00069	O76064	PF00498
LS	LS_random_background6	Q92630	346	PF00069	P07900	PF00183
LS	LS_random_background6	Q92630	346	PF00069	P08238	PF00183
LS	LS_random_background6	Q92630	346	PF00069	P10644	PF00027
LS	LS_random_background6	Q92630	346	PF00069	P10644	PF02197
LS	LS_random_background6	Q92630	346	PF00069	P29317	PF00041
LS	LS_random_background6	Q92630	346	PF00069	P29317	PF00536
LS	LS_random_background6	Q92630	346	PF00069	P29317	PF07714
LS	LS_random_background6	Q92630	346	PF00069	P31152	PF00069
LS	LS_random_background6	Q92630	346	PF00069	P49760	PF00069
LS	LS_random_background6	Q92630	346	PF00069	P49841	PF00069
LS	LS_random_background6	Q92630	346	PF00069	P52298	PF00076
LS	LS_random_background6	Q92630	346	PF00069	P78362	PF00069
LS	LS_random_background6	Q92630	346	PF00069	Q04721	PF00023
LS	LS_random_background6	Q92630	346	PF00069	Q04721	PF12796
LS	LS_random_background6	Q92630	346	PF00069	Q10570	PF03178
LS	LS_random_background6	Q92630	346	PF00069	Q10570	PF10433
LS	LS_random_background6	Q92630	346	PF00069	Q13043	PF00069
LS	LS_random_background6	Q92630	346	PF00069	Q13043	PF11629
LS	LS_random_background6	Q92630	346	PF00069	Q13422	PF00096
LS	LS_random_background6	Q92630	346	PF00069	Q13425	PF00169
LS	LS_random_background6	Q92630	346	PF00069	Q13595	PF00076
LS	LS_random_background6	Q92630	346	PF00069	Q16531	PF03178
LS	LS_random_background6	Q92630	346	PF00069	Q16531	PF10433
LS	LS_random_background6	Q92630	346	PF00069	Q4G0J3	PF00076
LS	LS_random_background6	Q92630	346	PF00069	Q5JTW2	PF13516
LS	LS_random_background6	Q92630	346	PF00069	Q5S007	PF00069
LS	LS_random_background6	Q92630	346	PF00069	Q5S007	PF13855
LS	LS_random_background6	Q92630	346	PF00069	Q5S007	PF16095
LS	LS_random_background6	Q92630	346	PF00069	Q7L7X3	PF00069
LS	LS_random_background6	Q92630	346	PF00069	Q8WZ42	PF00041
LS	LS_random_background6	Q92630	346	PF00069	Q8WZ42	PF00069
LS	LS_random_background6	Q92630	346	PF00069	Q8WZ42	PF07679
LS	LS_random_background6	Q92630	346	PF00069	Q92630	PF00069
LS	LS_random_background6	Q92630	346	PF00069	Q96PK6	PF00076
LS	LS_random_background6	Q92630	346	PF00069	Q9H2D6	PF00169
LS	LS_random_background6	Q92630	346	PF00069	Q9NR09	PF00653
LS	LS_random_background6	Q92630	346	PF00069	Q9NR20	PF00069
LS	LS_random_background6	Q92630	346	PF00069	Q9UHD2	PF00069
LS	LS_random_background6	Q92630	346	PF00069	Q9UHD2	PF18394
LS	LS_random_background6	Q92630	346	PF00069	Q9UHD2	PF18396
LS	LS_random_background6	Q92630	346	PF00069	Q9UN86	PF00076
LS	LS_random_background6	Q92630	346	PF00069	Q9UPS6	PF00076
LS	LS_random_background6	Q92630	349	PF00069	A0AV96	PF00076
LS	LS_random_background6	Q92630	349	PF00069	A5A3E0	PF00022
LS	LS_random_background6	Q92630	349	PF00069	A5A3E0	PF12796
LS	LS_random_background6	Q92630	349	PF00069	O43719	PF00076
LS	LS_random_background6	Q92630	349	PF00069	O60563	PF00134
LS	LS_random_background6	Q92630	349	PF00069	O75179	PF00023
LS	LS_random_background6	Q92630	349	PF00069	O75179	PF12796
LS	LS_random_background6	Q92630	349	PF00069	O75179	PF13637
LS	LS_random_background6	Q92630	349	PF00069	O75494	PF00076
LS	LS_random_background6	Q92630	349	PF00069	O75526	PF00076
LS	LS_random_background6	Q92630	349	PF00069	O75821	PF00076
LS	LS_random_background6	Q92630	349	PF00069	O76064	PF00498
LS	LS_random_background6	Q92630	349	PF00069	P07900	PF00183
LS	LS_random_background6	Q92630	349	PF00069	P08238	PF00183
LS	LS_random_background6	Q92630	349	PF00069	P10644	PF00027
LS	LS_random_background6	Q92630	349	PF00069	P10644	PF02197
LS	LS_random_background6	Q92630	349	PF00069	P29317	PF00041
LS	LS_random_background6	Q92630	349	PF00069	P29317	PF00536
LS	LS_random_background6	Q92630	349	PF00069	P29317	PF07714
LS	LS_random_background6	Q92630	349	PF00069	P31152	PF00069
LS	LS_random_background6	Q92630	349	PF00069	P49760	PF00069
LS	LS_random_background6	Q92630	349	PF00069	P49841	PF00069
LS	LS_random_background6	Q92630	349	PF00069	P52298	PF00076
LS	LS_random_background6	Q92630	349	PF00069	P78362	PF00069
LS	LS_random_background6	Q92630	349	PF00069	Q04721	PF00023
LS	LS_random_background6	Q92630	349	PF00069	Q04721	PF12796
LS	LS_random_background6	Q92630	349	PF00069	Q10570	PF03178
LS	LS_random_background6	Q92630	349	PF00069	Q10570	PF10433
LS	LS_random_background6	Q92630	349	PF00069	Q13043	PF00069
LS	LS_random_background6	Q92630	349	PF00069	Q13043	PF11629
LS	LS_random_background6	Q92630	349	PF00069	Q13422	PF00096
LS	LS_random_background6	Q92630	349	PF00069	Q13425	PF00169
LS	LS_random_background6	Q92630	349	PF00069	Q13595	PF00076
LS	LS_random_background6	Q92630	349	PF00069	Q16531	PF03178
LS	LS_random_background6	Q92630	349	PF00069	Q16531	PF10433
LS	LS_random_background6	Q92630	349	PF00069	Q4G0J3	PF00076
LS	LS_random_background6	Q92630	349	PF00069	Q5JTW2	PF13516
LS	LS_random_background6	Q92630	349	PF00069	Q5S007	PF00069
LS	LS_random_background6	Q92630	349	PF00069	Q5S007	PF13855
LS	LS_random_background6	Q92630	349	PF00069	Q5S007	PF16095
LS	LS_random_background6	Q92630	349	PF00069	Q7L7X3	PF00069
LS	LS_random_background6	Q92630	349	PF00069	Q8WZ42	PF00041
LS	LS_random_background6	Q92630	349	PF00069	Q8WZ42	PF00069
LS	LS_random_background6	Q92630	349	PF00069	Q8WZ42	PF07679
LS	LS_random_background6	Q92630	349	PF00069	Q92630	PF00069
LS	LS_random_background6	Q92630	349	PF00069	Q96PK6	PF00076
LS	LS_random_background6	Q92630	349	PF00069	Q9H2D6	PF00169
LS	LS_random_background6	Q92630	349	PF00069	Q9NR09	PF00653
LS	LS_random_background6	Q92630	349	PF00069	Q9NR20	PF00069
LS	LS_random_background6	Q92630	349	PF00069	Q9UHD2	PF00069
LS	LS_random_background6	Q92630	349	PF00069	Q9UHD2	PF18394
LS	LS_random_background6	Q92630	349	PF00069	Q9UHD2	PF18396
LS	LS_random_background6	Q92630	349	PF00069	Q9UN86	PF00076
LS	LS_random_background6	Q92630	349	PF00069	Q9UPS6	PF00076
LS	LS_random_background6	Q92630	376	PF00069	A0AV96	PF00076
LS	LS_random_background6	Q92630	376	PF00069	A5A3E0	PF00022
LS	LS_random_background6	Q92630	376	PF00069	A5A3E0	PF12796
LS	LS_random_background6	Q92630	376	PF00069	O43719	PF00076
LS	LS_random_background6	Q92630	376	PF00069	O60563	PF00134
LS	LS_random_background6	Q92630	376	PF00069	O75179	PF00023
LS	LS_random_background6	Q92630	376	PF00069	O75179	PF12796
LS	LS_random_background6	Q92630	376	PF00069	O75179	PF13637
LS	LS_random_background6	Q92630	376	PF00069	O75494	PF00076
LS	LS_random_background6	Q92630	376	PF00069	O75526	PF00076
LS	LS_random_background6	Q92630	376	PF00069	O75821	PF00076
LS	LS_random_background6	Q92630	376	PF00069	O76064	PF00498
LS	LS_random_background6	Q92630	376	PF00069	P07900	PF00183
LS	LS_random_background6	Q92630	376	PF00069	P08238	PF00183
LS	LS_random_background6	Q92630	376	PF00069	P10644	PF00027
LS	LS_random_background6	Q92630	376	PF00069	P10644	PF02197
LS	LS_random_background6	Q92630	376	PF00069	P29317	PF00041
LS	LS_random_background6	Q92630	376	PF00069	P29317	PF00536
LS	LS_random_background6	Q92630	376	PF00069	P29317	PF07714
LS	LS_random_background6	Q92630	376	PF00069	P31152	PF00069
LS	LS_random_background6	Q92630	376	PF00069	P49760	PF00069
LS	LS_random_background6	Q92630	376	PF00069	P49841	PF00069
LS	LS_random_background6	Q92630	376	PF00069	P52298	PF00076
LS	LS_random_background6	Q92630	376	PF00069	P78362	PF00069
LS	LS_random_background6	Q92630	376	PF00069	Q04721	PF00023
LS	LS_random_background6	Q92630	376	PF00069	Q04721	PF12796
LS	LS_random_background6	Q92630	376	PF00069	Q10570	PF03178
LS	LS_random_background6	Q92630	376	PF00069	Q10570	PF10433
LS	LS_random_background6	Q92630	376	PF00069	Q13043	PF00069
LS	LS_random_background6	Q92630	376	PF00069	Q13043	PF11629
LS	LS_random_background6	Q92630	376	PF00069	Q13422	PF00096
LS	LS_random_background6	Q92630	376	PF00069	Q13425	PF00169
LS	LS_random_background6	Q92630	376	PF00069	Q13595	PF00076
LS	LS_random_background6	Q92630	376	PF00069	Q16531	PF03178
LS	LS_random_background6	Q92630	376	PF00069	Q16531	PF10433
LS	LS_random_background6	Q92630	376	PF00069	Q4G0J3	PF00076
LS	LS_random_background6	Q92630	376	PF00069	Q5JTW2	PF13516
LS	LS_random_background6	Q92630	376	PF00069	Q5S007	PF00069
LS	LS_random_background6	Q92630	376	PF00069	Q5S007	PF13855
LS	LS_random_background6	Q92630	376	PF00069	Q5S007	PF16095
LS	LS_random_background6	Q92630	376	PF00069	Q7L7X3	PF00069
LS	LS_random_background6	Q92630	376	PF00069	Q8WZ42	PF00041
LS	LS_random_background6	Q92630	376	PF00069	Q8WZ42	PF00069
LS	LS_random_background6	Q92630	376	PF00069	Q8WZ42	PF07679
LS	LS_random_background6	Q92630	376	PF00069	Q92630	PF00069
LS	LS_random_background6	Q92630	376	PF00069	Q96PK6	PF00076
LS	LS_random_background6	Q92630	376	PF00069	Q9H2D6	PF00169
LS	LS_random_background6	Q92630	376	PF00069	Q9NR09	PF00653
LS	LS_random_background6	Q92630	376	PF00069	Q9NR20	PF00069
LS	LS_random_background6	Q92630	376	PF00069	Q9UHD2	PF00069
LS	LS_random_background6	Q92630	376	PF00069	Q9UHD2	PF18394
LS	LS_random_background6	Q92630	376	PF00069	Q9UHD2	PF18396
LS	LS_random_background6	Q92630	376	PF00069	Q9UN86	PF00076
LS	LS_random_background6	Q92630	376	PF00069	Q9UPS6	PF00076
LS	LS_random_background6	Q92630	380	PF00069	A0AV96	PF00076
LS	LS_random_background6	Q92630	380	PF00069	A5A3E0	PF00022
LS	LS_random_background6	Q92630	380	PF00069	A5A3E0	PF12796
LS	LS_random_background6	Q92630	380	PF00069	O43719	PF00076
LS	LS_random_background6	Q92630	380	PF00069	O60563	PF00134
LS	LS_random_background6	Q92630	380	PF00069	O75179	PF00023
LS	LS_random_background6	Q92630	380	PF00069	O75179	PF12796
LS	LS_random_background6	Q92630	380	PF00069	O75179	PF13637
LS	LS_random_background6	Q92630	380	PF00069	O75494	PF00076
LS	LS_random_background6	Q92630	380	PF00069	O75526	PF00076
LS	LS_random_background6	Q92630	380	PF00069	O75821	PF00076
LS	LS_random_background6	Q92630	380	PF00069	O76064	PF00498
LS	LS_random_background6	Q92630	380	PF00069	P07900	PF00183
LS	LS_random_background6	Q92630	380	PF00069	P08238	PF00183
LS	LS_random_background6	Q92630	380	PF00069	P10644	PF00027
LS	LS_random_background6	Q92630	380	PF00069	P10644	PF02197
LS	LS_random_background6	Q92630	380	PF00069	P29317	PF00041
LS	LS_random_background6	Q92630	380	PF00069	P29317	PF00536
LS	LS_random_background6	Q92630	380	PF00069	P29317	PF07714
LS	LS_random_background6	Q92630	380	PF00069	P31152	PF00069
LS	LS_random_background6	Q92630	380	PF00069	P49760	PF00069
LS	LS_random_background6	Q92630	380	PF00069	P49841	PF00069
LS	LS_random_background6	Q92630	380	PF00069	P52298	PF00076
LS	LS_random_background6	Q92630	380	PF00069	P78362	PF00069
LS	LS_random_background6	Q92630	380	PF00069	Q04721	PF00023
LS	LS_random_background6	Q92630	380	PF00069	Q04721	PF12796
LS	LS_random_background6	Q92630	380	PF00069	Q10570	PF03178
LS	LS_random_background6	Q92630	380	PF00069	Q10570	PF10433
LS	LS_random_background6	Q92630	380	PF00069	Q13043	PF00069
LS	LS_random_background6	Q92630	380	PF00069	Q13043	PF11629
LS	LS_random_background6	Q92630	380	PF00069	Q13422	PF00096
LS	LS_random_background6	Q92630	380	PF00069	Q13425	PF00169
LS	LS_random_background6	Q92630	380	PF00069	Q13595	PF00076
LS	LS_random_background6	Q92630	380	PF00069	Q16531	PF03178
LS	LS_random_background6	Q92630	380	PF00069	Q16531	PF10433
LS	LS_random_background6	Q92630	380	PF00069	Q4G0J3	PF00076
LS	LS_random_background6	Q92630	380	PF00069	Q5JTW2	PF13516
LS	LS_random_background6	Q92630	380	PF00069	Q5S007	PF00069
LS	LS_random_background6	Q92630	380	PF00069	Q5S007	PF13855
LS	LS_random_background6	Q92630	380	PF00069	Q5S007	PF16095
LS	LS_random_background6	Q92630	380	PF00069	Q7L7X3	PF00069
LS	LS_random_background6	Q92630	380	PF00069	Q8WZ42	PF00041
LS	LS_random_background6	Q92630	380	PF00069	Q8WZ42	PF00069
LS	LS_random_background6	Q92630	380	PF00069	Q8WZ42	PF07679
LS	LS_random_background6	Q92630	380	PF00069	Q92630	PF00069
LS	LS_random_background6	Q92630	380	PF00069	Q96PK6	PF00076
LS	LS_random_background6	Q92630	380	PF00069	Q9H2D6	PF00169
LS	LS_random_background6	Q92630	380	PF00069	Q9NR09	PF00653
LS	LS_random_background6	Q92630	380	PF00069	Q9NR20	PF00069
LS	LS_random_background6	Q92630	380	PF00069	Q9UHD2	PF00069
LS	LS_random_background6	Q92630	380	PF00069	Q9UHD2	PF18394
LS	LS_random_background6	Q92630	380	PF00069	Q9UHD2	PF18396
LS	LS_random_background6	Q92630	380	PF00069	Q9UN86	PF00076
LS	LS_random_background6	Q92630	380	PF00069	Q9UPS6	PF00076
LS	LS_random_background6	Q92630	386	PF00069	A0AV96	PF00076
LS	LS_random_background6	Q92630	386	PF00069	A5A3E0	PF00022
LS	LS_random_background6	Q92630	386	PF00069	A5A3E0	PF12796
LS	LS_random_background6	Q92630	386	PF00069	O43719	PF00076
LS	LS_random_background6	Q92630	386	PF00069	O60563	PF00134
LS	LS_random_background6	Q92630	386	PF00069	O75179	PF00023
LS	LS_random_background6	Q92630	386	PF00069	O75179	PF12796
LS	LS_random_background6	Q92630	386	PF00069	O75179	PF13637
LS	LS_random_background6	Q92630	386	PF00069	O75494	PF00076
LS	LS_random_background6	Q92630	386	PF00069	O75526	PF00076
LS	LS_random_background6	Q92630	386	PF00069	O75821	PF00076
LS	LS_random_background6	Q92630	386	PF00069	O76064	PF00498
LS	LS_random_background6	Q92630	386	PF00069	P07900	PF00183
LS	LS_random_background6	Q92630	386	PF00069	P08238	PF00183
LS	LS_random_background6	Q92630	386	PF00069	P10644	PF00027
LS	LS_random_background6	Q92630	386	PF00069	P10644	PF02197
LS	LS_random_background6	Q92630	386	PF00069	P29317	PF00041
LS	LS_random_background6	Q92630	386	PF00069	P29317	PF00536
LS	LS_random_background6	Q92630	386	PF00069	P29317	PF07714
LS	LS_random_background6	Q92630	386	PF00069	P31152	PF00069
LS	LS_random_background6	Q92630	386	PF00069	P49760	PF00069
LS	LS_random_background6	Q92630	386	PF00069	P49841	PF00069
LS	LS_random_background6	Q92630	386	PF00069	P52298	PF00076
LS	LS_random_background6	Q92630	386	PF00069	P78362	PF00069
LS	LS_random_background6	Q92630	386	PF00069	Q04721	PF00023
LS	LS_random_background6	Q92630	386	PF00069	Q04721	PF12796
LS	LS_random_background6	Q92630	386	PF00069	Q10570	PF03178
LS	LS_random_background6	Q92630	386	PF00069	Q10570	PF10433
LS	LS_random_background6	Q92630	386	PF00069	Q13043	PF00069
LS	LS_random_background6	Q92630	386	PF00069	Q13043	PF11629
LS	LS_random_background6	Q92630	386	PF00069	Q13422	PF00096
LS	LS_random_background6	Q92630	386	PF00069	Q13425	PF00169
LS	LS_random_background6	Q92630	386	PF00069	Q13595	PF00076
LS	LS_random_background6	Q92630	386	PF00069	Q16531	PF03178
LS	LS_random_background6	Q92630	386	PF00069	Q16531	PF10433
LS	LS_random_background6	Q92630	386	PF00069	Q4G0J3	PF00076
LS	LS_random_background6	Q92630	386	PF00069	Q5JTW2	PF13516
LS	LS_random_background6	Q92630	386	PF00069	Q5S007	PF00069
LS	LS_random_background6	Q92630	386	PF00069	Q5S007	PF13855
LS	LS_random_background6	Q92630	386	PF00069	Q5S007	PF16095
LS	LS_random_background6	Q92630	386	PF00069	Q7L7X3	PF00069
LS	LS_random_background6	Q92630	386	PF00069	Q8WZ42	PF00041
LS	LS_random_background6	Q92630	386	PF00069	Q8WZ42	PF00069
LS	LS_random_background6	Q92630	386	PF00069	Q8WZ42	PF07679
LS	LS_random_background6	Q92630	386	PF00069	Q92630	PF00069
LS	LS_random_background6	Q92630	386	PF00069	Q96PK6	PF00076
LS	LS_random_background6	Q92630	386	PF00069	Q9H2D6	PF00169
LS	LS_random_background6	Q92630	386	PF00069	Q9NR09	PF00653
LS	LS_random_background6	Q92630	386	PF00069	Q9NR20	PF00069
LS	LS_random_background6	Q92630	386	PF00069	Q9UHD2	PF00069
LS	LS_random_background6	Q92630	386	PF00069	Q9UHD2	PF18394
LS	LS_random_background6	Q92630	386	PF00069	Q9UHD2	PF18396
LS	LS_random_background6	Q92630	386	PF00069	Q9UN86	PF00076
LS	LS_random_background6	Q92630	386	PF00069	Q9UPS6	PF00076
LS	LS_random_background6	Q92630	387	PF00069	A0AV96	PF00076
LS	LS_random_background6	Q92630	387	PF00069	A5A3E0	PF00022
LS	LS_random_background6	Q92630	387	PF00069	A5A3E0	PF12796
LS	LS_random_background6	Q92630	387	PF00069	O43719	PF00076
LS	LS_random_background6	Q92630	387	PF00069	O60563	PF00134
LS	LS_random_background6	Q92630	387	PF00069	O75179	PF00023
LS	LS_random_background6	Q92630	387	PF00069	O75179	PF12796
LS	LS_random_background6	Q92630	387	PF00069	O75179	PF13637
LS	LS_random_background6	Q92630	387	PF00069	O75494	PF00076
LS	LS_random_background6	Q92630	387	PF00069	O75526	PF00076
LS	LS_random_background6	Q92630	387	PF00069	O75821	PF00076
LS	LS_random_background6	Q92630	387	PF00069	O76064	PF00498
LS	LS_random_background6	Q92630	387	PF00069	P07900	PF00183
LS	LS_random_background6	Q92630	387	PF00069	P08238	PF00183
LS	LS_random_background6	Q92630	387	PF00069	P10644	PF00027
LS	LS_random_background6	Q92630	387	PF00069	P10644	PF02197
LS	LS_random_background6	Q92630	387	PF00069	P29317	PF00041
LS	LS_random_background6	Q92630	387	PF00069	P29317	PF00536
LS	LS_random_background6	Q92630	387	PF00069	P29317	PF07714
LS	LS_random_background6	Q92630	387	PF00069	P31152	PF00069
LS	LS_random_background6	Q92630	387	PF00069	P49760	PF00069
LS	LS_random_background6	Q92630	387	PF00069	P49841	PF00069
LS	LS_random_background6	Q92630	387	PF00069	P52298	PF00076
LS	LS_random_background6	Q92630	387	PF00069	P78362	PF00069
LS	LS_random_background6	Q92630	387	PF00069	Q04721	PF00023
LS	LS_random_background6	Q92630	387	PF00069	Q04721	PF12796
LS	LS_random_background6	Q92630	387	PF00069	Q10570	PF03178
LS	LS_random_background6	Q92630	387	PF00069	Q10570	PF10433
LS	LS_random_background6	Q92630	387	PF00069	Q13043	PF00069
LS	LS_random_background6	Q92630	387	PF00069	Q13043	PF11629
LS	LS_random_background6	Q92630	387	PF00069	Q13422	PF00096
LS	LS_random_background6	Q92630	387	PF00069	Q13425	PF00169
LS	LS_random_background6	Q92630	387	PF00069	Q13595	PF00076
LS	LS_random_background6	Q92630	387	PF00069	Q16531	PF03178
LS	LS_random_background6	Q92630	387	PF00069	Q16531	PF10433
LS	LS_random_background6	Q92630	387	PF00069	Q4G0J3	PF00076
LS	LS_random_background6	Q92630	387	PF00069	Q5JTW2	PF13516
LS	LS_random_background6	Q92630	387	PF00069	Q5S007	PF00069
LS	LS_random_background6	Q92630	387	PF00069	Q5S007	PF13855
LS	LS_random_background6	Q92630	387	PF00069	Q5S007	PF16095
LS	LS_random_background6	Q92630	387	PF00069	Q7L7X3	PF00069
LS	LS_random_background6	Q92630	387	PF00069	Q8WZ42	PF00041
LS	LS_random_background6	Q92630	387	PF00069	Q8WZ42	PF00069
LS	LS_random_background6	Q92630	387	PF00069	Q8WZ42	PF07679
LS	LS_random_background6	Q92630	387	PF00069	Q92630	PF00069
LS	LS_random_background6	Q92630	387	PF00069	Q96PK6	PF00076
LS	LS_random_background6	Q92630	387	PF00069	Q9H2D6	PF00169
LS	LS_random_background6	Q92630	387	PF00069	Q9NR09	PF00653
LS	LS_random_background6	Q92630	387	PF00069	Q9NR20	PF00069
LS	LS_random_background6	Q92630	387	PF00069	Q9UHD2	PF00069
LS	LS_random_background6	Q92630	387	PF00069	Q9UHD2	PF18394
LS	LS_random_background6	Q92630	387	PF00069	Q9UHD2	PF18396
LS	LS_random_background6	Q92630	387	PF00069	Q9UN86	PF00076
LS	LS_random_background6	Q92630	387	PF00069	Q9UPS6	PF00076
LS	LS_random_background6	Q92630	392	PF00069	A0AV96	PF00076
LS	LS_random_background6	Q92630	392	PF00069	A5A3E0	PF00022
LS	LS_random_background6	Q92630	392	PF00069	A5A3E0	PF12796
LS	LS_random_background6	Q92630	392	PF00069	O43719	PF00076
LS	LS_random_background6	Q92630	392	PF00069	O60563	PF00134
LS	LS_random_background6	Q92630	392	PF00069	O75179	PF00023
LS	LS_random_background6	Q92630	392	PF00069	O75179	PF12796
LS	LS_random_background6	Q92630	392	PF00069	O75179	PF13637
LS	LS_random_background6	Q92630	392	PF00069	O75494	PF00076
LS	LS_random_background6	Q92630	392	PF00069	O75526	PF00076
LS	LS_random_background6	Q92630	392	PF00069	O75821	PF00076
LS	LS_random_background6	Q92630	392	PF00069	O76064	PF00498
LS	LS_random_background6	Q92630	392	PF00069	P07900	PF00183
LS	LS_random_background6	Q92630	392	PF00069	P08238	PF00183
LS	LS_random_background6	Q92630	392	PF00069	P10644	PF00027
LS	LS_random_background6	Q92630	392	PF00069	P10644	PF02197
LS	LS_random_background6	Q92630	392	PF00069	P29317	PF00041
LS	LS_random_background6	Q92630	392	PF00069	P29317	PF00536
LS	LS_random_background6	Q92630	392	PF00069	P29317	PF07714
LS	LS_random_background6	Q92630	392	PF00069	P31152	PF00069
LS	LS_random_background6	Q92630	392	PF00069	P49760	PF00069
LS	LS_random_background6	Q92630	392	PF00069	P49841	PF00069
LS	LS_random_background6	Q92630	392	PF00069	P52298	PF00076
LS	LS_random_background6	Q92630	392	PF00069	P78362	PF00069
LS	LS_random_background6	Q92630	392	PF00069	Q04721	PF00023
LS	LS_random_background6	Q92630	392	PF00069	Q04721	PF12796
LS	LS_random_background6	Q92630	392	PF00069	Q10570	PF03178
LS	LS_random_background6	Q92630	392	PF00069	Q10570	PF10433
LS	LS_random_background6	Q92630	392	PF00069	Q13043	PF00069
LS	LS_random_background6	Q92630	392	PF00069	Q13043	PF11629
LS	LS_random_background6	Q92630	392	PF00069	Q13422	PF00096
LS	LS_random_background6	Q92630	392	PF00069	Q13425	PF00169
LS	LS_random_background6	Q92630	392	PF00069	Q13595	PF00076
LS	LS_random_background6	Q92630	392	PF00069	Q16531	PF03178
LS	LS_random_background6	Q92630	392	PF00069	Q16531	PF10433
LS	LS_random_background6	Q92630	392	PF00069	Q4G0J3	PF00076
LS	LS_random_background6	Q92630	392	PF00069	Q5JTW2	PF13516
LS	LS_random_background6	Q92630	392	PF00069	Q5S007	PF00069
LS	LS_random_background6	Q92630	392	PF00069	Q5S007	PF13855
LS	LS_random_background6	Q92630	392	PF00069	Q5S007	PF16095
LS	LS_random_background6	Q92630	392	PF00069	Q7L7X3	PF00069
LS	LS_random_background6	Q92630	392	PF00069	Q8WZ42	PF00041
LS	LS_random_background6	Q92630	392	PF00069	Q8WZ42	PF00069
LS	LS_random_background6	Q92630	392	PF00069	Q8WZ42	PF07679
LS	LS_random_background6	Q92630	392	PF00069	Q92630	PF00069
LS	LS_random_background6	Q92630	392	PF00069	Q96PK6	PF00076
LS	LS_random_background6	Q92630	392	PF00069	Q9H2D6	PF00169
LS	LS_random_background6	Q92630	392	PF00069	Q9NR09	PF00653
LS	LS_random_background6	Q92630	392	PF00069	Q9NR20	PF00069
LS	LS_random_background6	Q92630	392	PF00069	Q9UHD2	PF00069
LS	LS_random_background6	Q92630	392	PF00069	Q9UHD2	PF18394
LS	LS_random_background6	Q92630	392	PF00069	Q9UHD2	PF18396
LS	LS_random_background6	Q92630	392	PF00069	Q9UN86	PF00076
LS	LS_random_background6	Q92630	392	PF00069	Q9UPS6	PF00076
LS	LS_random_background6	Q92630	399	PF00069	A0AV96	PF00076
LS	LS_random_background6	Q92630	399	PF00069	A5A3E0	PF00022
LS	LS_random_background6	Q92630	399	PF00069	A5A3E0	PF12796
LS	LS_random_background6	Q92630	399	PF00069	O43719	PF00076
LS	LS_random_background6	Q92630	399	PF00069	O60563	PF00134
LS	LS_random_background6	Q92630	399	PF00069	O75179	PF00023
LS	LS_random_background6	Q92630	399	PF00069	O75179	PF12796
LS	LS_random_background6	Q92630	399	PF00069	O75179	PF13637
LS	LS_random_background6	Q92630	399	PF00069	O75494	PF00076
LS	LS_random_background6	Q92630	399	PF00069	O75526	PF00076
LS	LS_random_background6	Q92630	399	PF00069	O75821	PF00076
LS	LS_random_background6	Q92630	399	PF00069	O76064	PF00498
LS	LS_random_background6	Q92630	399	PF00069	P07900	PF00183
LS	LS_random_background6	Q92630	399	PF00069	P08238	PF00183
LS	LS_random_background6	Q92630	399	PF00069	P10644	PF00027
LS	LS_random_background6	Q92630	399	PF00069	P10644	PF02197
LS	LS_random_background6	Q92630	399	PF00069	P29317	PF00041
LS	LS_random_background6	Q92630	399	PF00069	P29317	PF00536
LS	LS_random_background6	Q92630	399	PF00069	P29317	PF07714
LS	LS_random_background6	Q92630	399	PF00069	P31152	PF00069
LS	LS_random_background6	Q92630	399	PF00069	P49760	PF00069
LS	LS_random_background6	Q92630	399	PF00069	P49841	PF00069
LS	LS_random_background6	Q92630	399	PF00069	P52298	PF00076
LS	LS_random_background6	Q92630	399	PF00069	P78362	PF00069
LS	LS_random_background6	Q92630	399	PF00069	Q04721	PF00023
LS	LS_random_background6	Q92630	399	PF00069	Q04721	PF12796
LS	LS_random_background6	Q92630	399	PF00069	Q10570	PF03178
LS	LS_random_background6	Q92630	399	PF00069	Q10570	PF10433
LS	LS_random_background6	Q92630	399	PF00069	Q13043	PF00069
LS	LS_random_background6	Q92630	399	PF00069	Q13043	PF11629
LS	LS_random_background6	Q92630	399	PF00069	Q13422	PF00096
LS	LS_random_background6	Q92630	399	PF00069	Q13425	PF00169
LS	LS_random_background6	Q92630	399	PF00069	Q13595	PF00076
LS	LS_random_background6	Q92630	399	PF00069	Q16531	PF03178
LS	LS_random_background6	Q92630	399	PF00069	Q16531	PF10433
LS	LS_random_background6	Q92630	399	PF00069	Q4G0J3	PF00076
LS	LS_random_background6	Q92630	399	PF00069	Q5JTW2	PF13516
LS	LS_random_background6	Q92630	399	PF00069	Q5S007	PF00069
LS	LS_random_background6	Q92630	399	PF00069	Q5S007	PF13855
LS	LS_random_background6	Q92630	399	PF00069	Q5S007	PF16095
LS	LS_random_background6	Q92630	399	PF00069	Q7L7X3	PF00069
LS	LS_random_background6	Q92630	399	PF00069	Q8WZ42	PF00041
LS	LS_random_background6	Q92630	399	PF00069	Q8WZ42	PF00069
LS	LS_random_background6	Q92630	399	PF00069	Q8WZ42	PF07679
LS	LS_random_background6	Q92630	399	PF00069	Q92630	PF00069
LS	LS_random_background6	Q92630	399	PF00069	Q96PK6	PF00076
LS	LS_random_background6	Q92630	399	PF00069	Q9H2D6	PF00169
LS	LS_random_background6	Q92630	399	PF00069	Q9NR09	PF00653
LS	LS_random_background6	Q92630	399	PF00069	Q9NR20	PF00069
LS	LS_random_background6	Q92630	399	PF00069	Q9UHD2	PF00069
LS	LS_random_background6	Q92630	399	PF00069	Q9UHD2	PF18394
LS	LS_random_background6	Q92630	399	PF00069	Q9UHD2	PF18396
LS	LS_random_background6	Q92630	399	PF00069	Q9UN86	PF00076
LS	LS_random_background6	Q92630	399	PF00069	Q9UPS6	PF00076
LS	LS_random_background6	Q92630	406	PF00069	A0AV96	PF00076
LS	LS_random_background6	Q92630	406	PF00069	A5A3E0	PF00022
LS	LS_random_background6	Q92630	406	PF00069	A5A3E0	PF12796
LS	LS_random_background6	Q92630	406	PF00069	O43719	PF00076
LS	LS_random_background6	Q92630	406	PF00069	O60563	PF00134
LS	LS_random_background6	Q92630	406	PF00069	O75179	PF00023
LS	LS_random_background6	Q92630	406	PF00069	O75179	PF12796
LS	LS_random_background6	Q92630	406	PF00069	O75179	PF13637
LS	LS_random_background6	Q92630	406	PF00069	O75494	PF00076
LS	LS_random_background6	Q92630	406	PF00069	O75526	PF00076
LS	LS_random_background6	Q92630	406	PF00069	O75821	PF00076
LS	LS_random_background6	Q92630	406	PF00069	O76064	PF00498
LS	LS_random_background6	Q92630	406	PF00069	P07900	PF00183
LS	LS_random_background6	Q92630	406	PF00069	P08238	PF00183
LS	LS_random_background6	Q92630	406	PF00069	P10644	PF00027
LS	LS_random_background6	Q92630	406	PF00069	P10644	PF02197
LS	LS_random_background6	Q92630	406	PF00069	P29317	PF00041
LS	LS_random_background6	Q92630	406	PF00069	P29317	PF00536
LS	LS_random_background6	Q92630	406	PF00069	P29317	PF07714
LS	LS_random_background6	Q92630	406	PF00069	P31152	PF00069
LS	LS_random_background6	Q92630	406	PF00069	P49760	PF00069
LS	LS_random_background6	Q92630	406	PF00069	P49841	PF00069
LS	LS_random_background6	Q92630	406	PF00069	P52298	PF00076
LS	LS_random_background6	Q92630	406	PF00069	P78362	PF00069
LS	LS_random_background6	Q92630	406	PF00069	Q04721	PF00023
LS	LS_random_background6	Q92630	406	PF00069	Q04721	PF12796
LS	LS_random_background6	Q92630	406	PF00069	Q10570	PF03178
LS	LS_random_background6	Q92630	406	PF00069	Q10570	PF10433
LS	LS_random_background6	Q92630	406	PF00069	Q13043	PF00069
LS	LS_random_background6	Q92630	406	PF00069	Q13043	PF11629
LS	LS_random_background6	Q92630	406	PF00069	Q13422	PF00096
LS	LS_random_background6	Q92630	406	PF00069	Q13425	PF00169
LS	LS_random_background6	Q92630	406	PF00069	Q13595	PF00076
LS	LS_random_background6	Q92630	406	PF00069	Q16531	PF03178
LS	LS_random_background6	Q92630	406	PF00069	Q16531	PF10433
LS	LS_random_background6	Q92630	406	PF00069	Q4G0J3	PF00076
LS	LS_random_background6	Q92630	406	PF00069	Q5JTW2	PF13516
LS	LS_random_background6	Q92630	406	PF00069	Q5S007	PF00069
LS	LS_random_background6	Q92630	406	PF00069	Q5S007	PF13855
LS	LS_random_background6	Q92630	406	PF00069	Q5S007	PF16095
LS	LS_random_background6	Q92630	406	PF00069	Q7L7X3	PF00069
LS	LS_random_background6	Q92630	406	PF00069	Q8WZ42	PF00041
LS	LS_random_background6	Q92630	406	PF00069	Q8WZ42	PF00069
LS	LS_random_background6	Q92630	406	PF00069	Q8WZ42	PF07679
LS	LS_random_background6	Q92630	406	PF00069	Q92630	PF00069
LS	LS_random_background6	Q92630	406	PF00069	Q96PK6	PF00076
LS	LS_random_background6	Q92630	406	PF00069	Q9H2D6	PF00169
LS	LS_random_background6	Q92630	406	PF00069	Q9NR09	PF00653
LS	LS_random_background6	Q92630	406	PF00069	Q9NR20	PF00069
LS	LS_random_background6	Q92630	406	PF00069	Q9UHD2	PF00069
LS	LS_random_background6	Q92630	406	PF00069	Q9UHD2	PF18394
LS	LS_random_background6	Q92630	406	PF00069	Q9UHD2	PF18396
LS	LS_random_background6	Q92630	406	PF00069	Q9UN86	PF00076
LS	LS_random_background6	Q92630	406	PF00069	Q9UPS6	PF00076
LS	LS_random_background6	Q92630	428	PF00069	A0AV96	PF00076
LS	LS_random_background6	Q92630	428	PF00069	A5A3E0	PF00022
LS	LS_random_background6	Q92630	428	PF00069	A5A3E0	PF12796
LS	LS_random_background6	Q92630	428	PF00069	O43719	PF00076
LS	LS_random_background6	Q92630	428	PF00069	O60563	PF00134
LS	LS_random_background6	Q92630	428	PF00069	O75179	PF00023
LS	LS_random_background6	Q92630	428	PF00069	O75179	PF12796
LS	LS_random_background6	Q92630	428	PF00069	O75179	PF13637
LS	LS_random_background6	Q92630	428	PF00069	O75494	PF00076
LS	LS_random_background6	Q92630	428	PF00069	O75526	PF00076
LS	LS_random_background6	Q92630	428	PF00069	O75821	PF00076
LS	LS_random_background6	Q92630	428	PF00069	O76064	PF00498
LS	LS_random_background6	Q92630	428	PF00069	P07900	PF00183
LS	LS_random_background6	Q92630	428	PF00069	P08238	PF00183
LS	LS_random_background6	Q92630	428	PF00069	P10644	PF00027
LS	LS_random_background6	Q92630	428	PF00069	P10644	PF02197
LS	LS_random_background6	Q92630	428	PF00069	P29317	PF00041
LS	LS_random_background6	Q92630	428	PF00069	P29317	PF00536
LS	LS_random_background6	Q92630	428	PF00069	P29317	PF07714
LS	LS_random_background6	Q92630	428	PF00069	P31152	PF00069
LS	LS_random_background6	Q92630	428	PF00069	P49760	PF00069
LS	LS_random_background6	Q92630	428	PF00069	P49841	PF00069
LS	LS_random_background6	Q92630	428	PF00069	P52298	PF00076
LS	LS_random_background6	Q92630	428	PF00069	P78362	PF00069
LS	LS_random_background6	Q92630	428	PF00069	Q04721	PF00023
LS	LS_random_background6	Q92630	428	PF00069	Q04721	PF12796
LS	LS_random_background6	Q92630	428	PF00069	Q10570	PF03178
LS	LS_random_background6	Q92630	428	PF00069	Q10570	PF10433
LS	LS_random_background6	Q92630	428	PF00069	Q13043	PF00069
LS	LS_random_background6	Q92630	428	PF00069	Q13043	PF11629
LS	LS_random_background6	Q92630	428	PF00069	Q13422	PF00096
LS	LS_random_background6	Q92630	428	PF00069	Q13425	PF00169
LS	LS_random_background6	Q92630	428	PF00069	Q13595	PF00076
LS	LS_random_background6	Q92630	428	PF00069	Q16531	PF03178
LS	LS_random_background6	Q92630	428	PF00069	Q16531	PF10433
LS	LS_random_background6	Q92630	428	PF00069	Q4G0J3	PF00076
LS	LS_random_background6	Q92630	428	PF00069	Q5JTW2	PF13516
LS	LS_random_background6	Q92630	428	PF00069	Q5S007	PF00069
LS	LS_random_background6	Q92630	428	PF00069	Q5S007	PF13855
LS	LS_random_background6	Q92630	428	PF00069	Q5S007	PF16095
LS	LS_random_background6	Q92630	428	PF00069	Q7L7X3	PF00069
LS	LS_random_background6	Q92630	428	PF00069	Q8WZ42	PF00041
LS	LS_random_background6	Q92630	428	PF00069	Q8WZ42	PF00069
LS	LS_random_background6	Q92630	428	PF00069	Q8WZ42	PF07679
LS	LS_random_background6	Q92630	428	PF00069	Q92630	PF00069
LS	LS_random_background6	Q92630	428	PF00069	Q96PK6	PF00076
LS	LS_random_background6	Q92630	428	PF00069	Q9H2D6	PF00169
LS	LS_random_background6	Q92630	428	PF00069	Q9NR09	PF00653
LS	LS_random_background6	Q92630	428	PF00069	Q9NR20	PF00069
LS	LS_random_background6	Q92630	428	PF00069	Q9UHD2	PF00069
LS	LS_random_background6	Q92630	428	PF00069	Q9UHD2	PF18394
LS	LS_random_background6	Q92630	428	PF00069	Q9UHD2	PF18396
LS	LS_random_background6	Q92630	428	PF00069	Q9UN86	PF00076
LS	LS_random_background6	Q92630	428	PF00069	Q9UPS6	PF00076
LS	LS_random_background6	Q92630	443	PF00069	A0AV96	PF00076
LS	LS_random_background6	Q92630	443	PF00069	A5A3E0	PF00022
LS	LS_random_background6	Q92630	443	PF00069	A5A3E0	PF12796
LS	LS_random_background6	Q92630	443	PF00069	O43719	PF00076
LS	LS_random_background6	Q92630	443	PF00069	O60563	PF00134
LS	LS_random_background6	Q92630	443	PF00069	O75179	PF00023
LS	LS_random_background6	Q92630	443	PF00069	O75179	PF12796
LS	LS_random_background6	Q92630	443	PF00069	O75179	PF13637
LS	LS_random_background6	Q92630	443	PF00069	O75494	PF00076
LS	LS_random_background6	Q92630	443	PF00069	O75526	PF00076
LS	LS_random_background6	Q92630	443	PF00069	O75821	PF00076
LS	LS_random_background6	Q92630	443	PF00069	O76064	PF00498
LS	LS_random_background6	Q92630	443	PF00069	P07900	PF00183
LS	LS_random_background6	Q92630	443	PF00069	P08238	PF00183
LS	LS_random_background6	Q92630	443	PF00069	P10644	PF00027
LS	LS_random_background6	Q92630	443	PF00069	P10644	PF02197
LS	LS_random_background6	Q92630	443	PF00069	P29317	PF00041
LS	LS_random_background6	Q92630	443	PF00069	P29317	PF00536
LS	LS_random_background6	Q92630	443	PF00069	P29317	PF07714
LS	LS_random_background6	Q92630	443	PF00069	P31152	PF00069
LS	LS_random_background6	Q92630	443	PF00069	P49760	PF00069
LS	LS_random_background6	Q92630	443	PF00069	P49841	PF00069
LS	LS_random_background6	Q92630	443	PF00069	P52298	PF00076
LS	LS_random_background6	Q92630	443	PF00069	P78362	PF00069
LS	LS_random_background6	Q92630	443	PF00069	Q04721	PF00023
LS	LS_random_background6	Q92630	443	PF00069	Q04721	PF12796
LS	LS_random_background6	Q92630	443	PF00069	Q10570	PF03178
LS	LS_random_background6	Q92630	443	PF00069	Q10570	PF10433
LS	LS_random_background6	Q92630	443	PF00069	Q13043	PF00069
LS	LS_random_background6	Q92630	443	PF00069	Q13043	PF11629
LS	LS_random_background6	Q92630	443	PF00069	Q13422	PF00096
LS	LS_random_background6	Q92630	443	PF00069	Q13425	PF00169
LS	LS_random_background6	Q92630	443	PF00069	Q13595	PF00076
LS	LS_random_background6	Q92630	443	PF00069	Q16531	PF03178
LS	LS_random_background6	Q92630	443	PF00069	Q16531	PF10433
LS	LS_random_background6	Q92630	443	PF00069	Q4G0J3	PF00076
LS	LS_random_background6	Q92630	443	PF00069	Q5JTW2	PF13516
LS	LS_random_background6	Q92630	443	PF00069	Q5S007	PF00069
LS	LS_random_background6	Q92630	443	PF00069	Q5S007	PF13855
LS	LS_random_background6	Q92630	443	PF00069	Q5S007	PF16095
LS	LS_random_background6	Q92630	443	PF00069	Q7L7X3	PF00069
LS	LS_random_background6	Q92630	443	PF00069	Q8WZ42	PF00041
LS	LS_random_background6	Q92630	443	PF00069	Q8WZ42	PF00069
LS	LS_random_background6	Q92630	443	PF00069	Q8WZ42	PF07679
LS	LS_random_background6	Q92630	443	PF00069	Q92630	PF00069
LS	LS_random_background6	Q92630	443	PF00069	Q96PK6	PF00076
LS	LS_random_background6	Q92630	443	PF00069	Q9H2D6	PF00169
LS	LS_random_background6	Q92630	443	PF00069	Q9NR09	PF00653
LS	LS_random_background6	Q92630	443	PF00069	Q9NR20	PF00069
LS	LS_random_background6	Q92630	443	PF00069	Q9UHD2	PF00069
LS	LS_random_background6	Q92630	443	PF00069	Q9UHD2	PF18394
LS	LS_random_background6	Q92630	443	PF00069	Q9UHD2	PF18396
LS	LS_random_background6	Q92630	443	PF00069	Q9UN86	PF00076
LS	LS_random_background6	Q92630	443	PF00069	Q9UPS6	PF00076
LS	LS_random_background6	Q92630	444	PF00069	A0AV96	PF00076
LS	LS_random_background6	Q92630	444	PF00069	A5A3E0	PF00022
LS	LS_random_background6	Q92630	444	PF00069	A5A3E0	PF12796
LS	LS_random_background6	Q92630	444	PF00069	O43719	PF00076
LS	LS_random_background6	Q92630	444	PF00069	O60563	PF00134
LS	LS_random_background6	Q92630	444	PF00069	O75179	PF00023
LS	LS_random_background6	Q92630	444	PF00069	O75179	PF12796
LS	LS_random_background6	Q92630	444	PF00069	O75179	PF13637
LS	LS_random_background6	Q92630	444	PF00069	O75494	PF00076
LS	LS_random_background6	Q92630	444	PF00069	O75526	PF00076
LS	LS_random_background6	Q92630	444	PF00069	O75821	PF00076
LS	LS_random_background6	Q92630	444	PF00069	O76064	PF00498
LS	LS_random_background6	Q92630	444	PF00069	P07900	PF00183
LS	LS_random_background6	Q92630	444	PF00069	P08238	PF00183
LS	LS_random_background6	Q92630	444	PF00069	P10644	PF00027
LS	LS_random_background6	Q92630	444	PF00069	P10644	PF02197
LS	LS_random_background6	Q92630	444	PF00069	P29317	PF00041
LS	LS_random_background6	Q92630	444	PF00069	P29317	PF00536
LS	LS_random_background6	Q92630	444	PF00069	P29317	PF07714
LS	LS_random_background6	Q92630	444	PF00069	P31152	PF00069
LS	LS_random_background6	Q92630	444	PF00069	P49760	PF00069
LS	LS_random_background6	Q92630	444	PF00069	P49841	PF00069
LS	LS_random_background6	Q92630	444	PF00069	P52298	PF00076
LS	LS_random_background6	Q92630	444	PF00069	P78362	PF00069
LS	LS_random_background6	Q92630	444	PF00069	Q04721	PF00023
LS	LS_random_background6	Q92630	444	PF00069	Q04721	PF12796
LS	LS_random_background6	Q92630	444	PF00069	Q10570	PF03178
LS	LS_random_background6	Q92630	444	PF00069	Q10570	PF10433
LS	LS_random_background6	Q92630	444	PF00069	Q13043	PF00069
LS	LS_random_background6	Q92630	444	PF00069	Q13043	PF11629
LS	LS_random_background6	Q92630	444	PF00069	Q13422	PF00096
LS	LS_random_background6	Q92630	444	PF00069	Q13425	PF00169
LS	LS_random_background6	Q92630	444	PF00069	Q13595	PF00076
LS	LS_random_background6	Q92630	444	PF00069	Q16531	PF03178
LS	LS_random_background6	Q92630	444	PF00069	Q16531	PF10433
LS	LS_random_background6	Q92630	444	PF00069	Q4G0J3	PF00076
LS	LS_random_background6	Q92630	444	PF00069	Q5JTW2	PF13516
LS	LS_random_background6	Q92630	444	PF00069	Q5S007	PF00069
LS	LS_random_background6	Q92630	444	PF00069	Q5S007	PF13855
LS	LS_random_background6	Q92630	444	PF00069	Q5S007	PF16095
LS	LS_random_background6	Q92630	444	PF00069	Q7L7X3	PF00069
LS	LS_random_background6	Q92630	444	PF00069	Q8WZ42	PF00041
LS	LS_random_background6	Q92630	444	PF00069	Q8WZ42	PF00069
LS	LS_random_background6	Q92630	444	PF00069	Q8WZ42	PF07679
LS	LS_random_background6	Q92630	444	PF00069	Q92630	PF00069
LS	LS_random_background6	Q92630	444	PF00069	Q96PK6	PF00076
LS	LS_random_background6	Q92630	444	PF00069	Q9H2D6	PF00169
LS	LS_random_background6	Q92630	444	PF00069	Q9NR09	PF00653
LS	LS_random_background6	Q92630	444	PF00069	Q9NR20	PF00069
LS	LS_random_background6	Q92630	444	PF00069	Q9UHD2	PF00069
LS	LS_random_background6	Q92630	444	PF00069	Q9UHD2	PF18394
LS	LS_random_background6	Q92630	444	PF00069	Q9UHD2	PF18396
LS	LS_random_background6	Q92630	444	PF00069	Q9UN86	PF00076
LS	LS_random_background6	Q92630	444	PF00069	Q9UPS6	PF00076
LS	LS_random_background6	Q92630	451	PF00069	A0AV96	PF00076
LS	LS_random_background6	Q92630	451	PF00069	A5A3E0	PF00022
LS	LS_random_background6	Q92630	451	PF00069	A5A3E0	PF12796
LS	LS_random_background6	Q92630	451	PF00069	O43719	PF00076
LS	LS_random_background6	Q92630	451	PF00069	O60563	PF00134
LS	LS_random_background6	Q92630	451	PF00069	O75179	PF00023
LS	LS_random_background6	Q92630	451	PF00069	O75179	PF12796
LS	LS_random_background6	Q92630	451	PF00069	O75179	PF13637
LS	LS_random_background6	Q92630	451	PF00069	O75494	PF00076
LS	LS_random_background6	Q92630	451	PF00069	O75526	PF00076
LS	LS_random_background6	Q92630	451	PF00069	O75821	PF00076
LS	LS_random_background6	Q92630	451	PF00069	O76064	PF00498
LS	LS_random_background6	Q92630	451	PF00069	P07900	PF00183
LS	LS_random_background6	Q92630	451	PF00069	P08238	PF00183
LS	LS_random_background6	Q92630	451	PF00069	P10644	PF00027
LS	LS_random_background6	Q92630	451	PF00069	P10644	PF02197
LS	LS_random_background6	Q92630	451	PF00069	P29317	PF00041
LS	LS_random_background6	Q92630	451	PF00069	P29317	PF00536
LS	LS_random_background6	Q92630	451	PF00069	P29317	PF07714
LS	LS_random_background6	Q92630	451	PF00069	P31152	PF00069
LS	LS_random_background6	Q92630	451	PF00069	P49760	PF00069
LS	LS_random_background6	Q92630	451	PF00069	P49841	PF00069
LS	LS_random_background6	Q92630	451	PF00069	P52298	PF00076
LS	LS_random_background6	Q92630	451	PF00069	P78362	PF00069
LS	LS_random_background6	Q92630	451	PF00069	Q04721	PF00023
LS	LS_random_background6	Q92630	451	PF00069	Q04721	PF12796
LS	LS_random_background6	Q92630	451	PF00069	Q10570	PF03178
LS	LS_random_background6	Q92630	451	PF00069	Q10570	PF10433
LS	LS_random_background6	Q92630	451	PF00069	Q13043	PF00069
LS	LS_random_background6	Q92630	451	PF00069	Q13043	PF11629
LS	LS_random_background6	Q92630	451	PF00069	Q13422	PF00096
LS	LS_random_background6	Q92630	451	PF00069	Q13425	PF00169
LS	LS_random_background6	Q92630	451	PF00069	Q13595	PF00076
LS	LS_random_background6	Q92630	451	PF00069	Q16531	PF03178
LS	LS_random_background6	Q92630	451	PF00069	Q16531	PF10433
LS	LS_random_background6	Q92630	451	PF00069	Q4G0J3	PF00076
LS	LS_random_background6	Q92630	451	PF00069	Q5JTW2	PF13516
LS	LS_random_background6	Q92630	451	PF00069	Q5S007	PF00069
LS	LS_random_background6	Q92630	451	PF00069	Q5S007	PF13855
LS	LS_random_background6	Q92630	451	PF00069	Q5S007	PF16095
LS	LS_random_background6	Q92630	451	PF00069	Q7L7X3	PF00069
LS	LS_random_background6	Q92630	451	PF00069	Q8WZ42	PF00041
LS	LS_random_background6	Q92630	451	PF00069	Q8WZ42	PF00069
LS	LS_random_background6	Q92630	451	PF00069	Q8WZ42	PF07679
LS	LS_random_background6	Q92630	451	PF00069	Q92630	PF00069
LS	LS_random_background6	Q92630	451	PF00069	Q96PK6	PF00076
LS	LS_random_background6	Q92630	451	PF00069	Q9H2D6	PF00169
LS	LS_random_background6	Q92630	451	PF00069	Q9NR09	PF00653
LS	LS_random_background6	Q92630	451	PF00069	Q9NR20	PF00069
LS	LS_random_background6	Q92630	451	PF00069	Q9UHD2	PF00069
LS	LS_random_background6	Q92630	451	PF00069	Q9UHD2	PF18394
LS	LS_random_background6	Q92630	451	PF00069	Q9UHD2	PF18396
LS	LS_random_background6	Q92630	451	PF00069	Q9UN86	PF00076
LS	LS_random_background6	Q92630	451	PF00069	Q9UPS6	PF00076
LS	LS_random_background6	Q92630	452	PF00069	A0AV96	PF00076
LS	LS_random_background6	Q92630	452	PF00069	A5A3E0	PF00022
LS	LS_random_background6	Q92630	452	PF00069	A5A3E0	PF12796
LS	LS_random_background6	Q92630	452	PF00069	O43719	PF00076
LS	LS_random_background6	Q92630	452	PF00069	O60563	PF00134
LS	LS_random_background6	Q92630	452	PF00069	O75179	PF00023
LS	LS_random_background6	Q92630	452	PF00069	O75179	PF12796
LS	LS_random_background6	Q92630	452	PF00069	O75179	PF13637
LS	LS_random_background6	Q92630	452	PF00069	O75494	PF00076
LS	LS_random_background6	Q92630	452	PF00069	O75526	PF00076
LS	LS_random_background6	Q92630	452	PF00069	O75821	PF00076
LS	LS_random_background6	Q92630	452	PF00069	O76064	PF00498
LS	LS_random_background6	Q92630	452	PF00069	P07900	PF00183
LS	LS_random_background6	Q92630	452	PF00069	P08238	PF00183
LS	LS_random_background6	Q92630	452	PF00069	P10644	PF00027
LS	LS_random_background6	Q92630	452	PF00069	P10644	PF02197
LS	LS_random_background6	Q92630	452	PF00069	P29317	PF00041
LS	LS_random_background6	Q92630	452	PF00069	P29317	PF00536
LS	LS_random_background6	Q92630	452	PF00069	P29317	PF07714
LS	LS_random_background6	Q92630	452	PF00069	P31152	PF00069
LS	LS_random_background6	Q92630	452	PF00069	P49760	PF00069
LS	LS_random_background6	Q92630	452	PF00069	P49841	PF00069
LS	LS_random_background6	Q92630	452	PF00069	P52298	PF00076
LS	LS_random_background6	Q92630	452	PF00069	P78362	PF00069
LS	LS_random_background6	Q92630	452	PF00069	Q04721	PF00023
LS	LS_random_background6	Q92630	452	PF00069	Q04721	PF12796
LS	LS_random_background6	Q92630	452	PF00069	Q10570	PF03178
LS	LS_random_background6	Q92630	452	PF00069	Q10570	PF10433
LS	LS_random_background6	Q92630	452	PF00069	Q13043	PF00069
LS	LS_random_background6	Q92630	452	PF00069	Q13043	PF11629
LS	LS_random_background6	Q92630	452	PF00069	Q13422	PF00096
LS	LS_random_background6	Q92630	452	PF00069	Q13425	PF00169
LS	LS_random_background6	Q92630	452	PF00069	Q13595	PF00076
LS	LS_random_background6	Q92630	452	PF00069	Q16531	PF03178
LS	LS_random_background6	Q92630	452	PF00069	Q16531	PF10433
LS	LS_random_background6	Q92630	452	PF00069	Q4G0J3	PF00076
LS	LS_random_background6	Q92630	452	PF00069	Q5JTW2	PF13516
LS	LS_random_background6	Q92630	452	PF00069	Q5S007	PF00069
LS	LS_random_background6	Q92630	452	PF00069	Q5S007	PF13855
LS	LS_random_background6	Q92630	452	PF00069	Q5S007	PF16095
LS	LS_random_background6	Q92630	452	PF00069	Q7L7X3	PF00069
LS	LS_random_background6	Q92630	452	PF00069	Q8WZ42	PF00041
LS	LS_random_background6	Q92630	452	PF00069	Q8WZ42	PF00069
LS	LS_random_background6	Q92630	452	PF00069	Q8WZ42	PF07679
LS	LS_random_background6	Q92630	452	PF00069	Q92630	PF00069
LS	LS_random_background6	Q92630	452	PF00069	Q96PK6	PF00076
LS	LS_random_background6	Q92630	452	PF00069	Q9H2D6	PF00169
LS	LS_random_background6	Q92630	452	PF00069	Q9NR09	PF00653
LS	LS_random_background6	Q92630	452	PF00069	Q9NR20	PF00069
LS	LS_random_background6	Q92630	452	PF00069	Q9UHD2	PF00069
LS	LS_random_background6	Q92630	452	PF00069	Q9UHD2	PF18394
LS	LS_random_background6	Q92630	452	PF00069	Q9UHD2	PF18396
LS	LS_random_background6	Q92630	452	PF00069	Q9UN86	PF00076
LS	LS_random_background6	Q92630	452	PF00069	Q9UPS6	PF00076
LS	LS_random_background6	Q92630	466	PF00069	A0AV96	PF00076
LS	LS_random_background6	Q92630	466	PF00069	A5A3E0	PF00022
LS	LS_random_background6	Q92630	466	PF00069	A5A3E0	PF12796
LS	LS_random_background6	Q92630	466	PF00069	O43719	PF00076
LS	LS_random_background6	Q92630	466	PF00069	O60563	PF00134
LS	LS_random_background6	Q92630	466	PF00069	O75179	PF00023
LS	LS_random_background6	Q92630	466	PF00069	O75179	PF12796
LS	LS_random_background6	Q92630	466	PF00069	O75179	PF13637
LS	LS_random_background6	Q92630	466	PF00069	O75494	PF00076
LS	LS_random_background6	Q92630	466	PF00069	O75526	PF00076
LS	LS_random_background6	Q92630	466	PF00069	O75821	PF00076
LS	LS_random_background6	Q92630	466	PF00069	O76064	PF00498
LS	LS_random_background6	Q92630	466	PF00069	P07900	PF00183
LS	LS_random_background6	Q92630	466	PF00069	P08238	PF00183
LS	LS_random_background6	Q92630	466	PF00069	P10644	PF00027
LS	LS_random_background6	Q92630	466	PF00069	P10644	PF02197
LS	LS_random_background6	Q92630	466	PF00069	P29317	PF00041
LS	LS_random_background6	Q92630	466	PF00069	P29317	PF00536
LS	LS_random_background6	Q92630	466	PF00069	P29317	PF07714
LS	LS_random_background6	Q92630	466	PF00069	P31152	PF00069
LS	LS_random_background6	Q92630	466	PF00069	P49760	PF00069
LS	LS_random_background6	Q92630	466	PF00069	P49841	PF00069
LS	LS_random_background6	Q92630	466	PF00069	P52298	PF00076
LS	LS_random_background6	Q92630	466	PF00069	P78362	PF00069
LS	LS_random_background6	Q92630	466	PF00069	Q04721	PF00023
LS	LS_random_background6	Q92630	466	PF00069	Q04721	PF12796
LS	LS_random_background6	Q92630	466	PF00069	Q10570	PF03178
LS	LS_random_background6	Q92630	466	PF00069	Q10570	PF10433
LS	LS_random_background6	Q92630	466	PF00069	Q13043	PF00069
LS	LS_random_background6	Q92630	466	PF00069	Q13043	PF11629
LS	LS_random_background6	Q92630	466	PF00069	Q13422	PF00096
LS	LS_random_background6	Q92630	466	PF00069	Q13425	PF00169
LS	LS_random_background6	Q92630	466	PF00069	Q13595	PF00076
LS	LS_random_background6	Q92630	466	PF00069	Q16531	PF03178
LS	LS_random_background6	Q92630	466	PF00069	Q16531	PF10433
LS	LS_random_background6	Q92630	466	PF00069	Q4G0J3	PF00076
LS	LS_random_background6	Q92630	466	PF00069	Q5JTW2	PF13516
LS	LS_random_background6	Q92630	466	PF00069	Q5S007	PF00069
LS	LS_random_background6	Q92630	466	PF00069	Q5S007	PF13855
LS	LS_random_background6	Q92630	466	PF00069	Q5S007	PF16095
LS	LS_random_background6	Q92630	466	PF00069	Q7L7X3	PF00069
LS	LS_random_background6	Q92630	466	PF00069	Q8WZ42	PF00041
LS	LS_random_background6	Q92630	466	PF00069	Q8WZ42	PF00069
LS	LS_random_background6	Q92630	466	PF00069	Q8WZ42	PF07679
LS	LS_random_background6	Q92630	466	PF00069	Q92630	PF00069
LS	LS_random_background6	Q92630	466	PF00069	Q96PK6	PF00076
LS	LS_random_background6	Q92630	466	PF00069	Q9H2D6	PF00169
LS	LS_random_background6	Q92630	466	PF00069	Q9NR09	PF00653
LS	LS_random_background6	Q92630	466	PF00069	Q9NR20	PF00069
LS	LS_random_background6	Q92630	466	PF00069	Q9UHD2	PF00069
LS	LS_random_background6	Q92630	466	PF00069	Q9UHD2	PF18394
LS	LS_random_background6	Q92630	466	PF00069	Q9UHD2	PF18396
LS	LS_random_background6	Q92630	466	PF00069	Q9UN86	PF00076
LS	LS_random_background6	Q92630	466	PF00069	Q9UPS6	PF00076
LS	LS_random_background6	Q92630	484	PF00069	A0AV96	PF00076
LS	LS_random_background6	Q92630	484	PF00069	A5A3E0	PF00022
LS	LS_random_background6	Q92630	484	PF00069	A5A3E0	PF12796
LS	LS_random_background6	Q92630	484	PF00069	O43719	PF00076
LS	LS_random_background6	Q92630	484	PF00069	O60563	PF00134
LS	LS_random_background6	Q92630	484	PF00069	O75179	PF00023
LS	LS_random_background6	Q92630	484	PF00069	O75179	PF12796
LS	LS_random_background6	Q92630	484	PF00069	O75179	PF13637
LS	LS_random_background6	Q92630	484	PF00069	O75494	PF00076
LS	LS_random_background6	Q92630	484	PF00069	O75526	PF00076
LS	LS_random_background6	Q92630	484	PF00069	O75821	PF00076
LS	LS_random_background6	Q92630	484	PF00069	O76064	PF00498
LS	LS_random_background6	Q92630	484	PF00069	P07900	PF00183
LS	LS_random_background6	Q92630	484	PF00069	P08238	PF00183
LS	LS_random_background6	Q92630	484	PF00069	P10644	PF00027
LS	LS_random_background6	Q92630	484	PF00069	P10644	PF02197
LS	LS_random_background6	Q92630	484	PF00069	P29317	PF00041
LS	LS_random_background6	Q92630	484	PF00069	P29317	PF00536
LS	LS_random_background6	Q92630	484	PF00069	P29317	PF07714
LS	LS_random_background6	Q92630	484	PF00069	P31152	PF00069
LS	LS_random_background6	Q92630	484	PF00069	P49760	PF00069
LS	LS_random_background6	Q92630	484	PF00069	P49841	PF00069
LS	LS_random_background6	Q92630	484	PF00069	P52298	PF00076
LS	LS_random_background6	Q92630	484	PF00069	P78362	PF00069
LS	LS_random_background6	Q92630	484	PF00069	Q04721	PF00023
LS	LS_random_background6	Q92630	484	PF00069	Q04721	PF12796
LS	LS_random_background6	Q92630	484	PF00069	Q10570	PF03178
LS	LS_random_background6	Q92630	484	PF00069	Q10570	PF10433
LS	LS_random_background6	Q92630	484	PF00069	Q13043	PF00069
LS	LS_random_background6	Q92630	484	PF00069	Q13043	PF11629
LS	LS_random_background6	Q92630	484	PF00069	Q13422	PF00096
LS	LS_random_background6	Q92630	484	PF00069	Q13425	PF00169
LS	LS_random_background6	Q92630	484	PF00069	Q13595	PF00076
LS	LS_random_background6	Q92630	484	PF00069	Q16531	PF03178
LS	LS_random_background6	Q92630	484	PF00069	Q16531	PF10433
LS	LS_random_background6	Q92630	484	PF00069	Q4G0J3	PF00076
LS	LS_random_background6	Q92630	484	PF00069	Q5JTW2	PF13516
LS	LS_random_background6	Q92630	484	PF00069	Q5S007	PF00069
LS	LS_random_background6	Q92630	484	PF00069	Q5S007	PF13855
LS	LS_random_background6	Q92630	484	PF00069	Q5S007	PF16095
LS	LS_random_background6	Q92630	484	PF00069	Q7L7X3	PF00069
LS	LS_random_background6	Q92630	484	PF00069	Q8WZ42	PF00041
LS	LS_random_background6	Q92630	484	PF00069	Q8WZ42	PF00069
LS	LS_random_background6	Q92630	484	PF00069	Q8WZ42	PF07679
LS	LS_random_background6	Q92630	484	PF00069	Q92630	PF00069
LS	LS_random_background6	Q92630	484	PF00069	Q96PK6	PF00076
LS	LS_random_background6	Q92630	484	PF00069	Q9H2D6	PF00169
LS	LS_random_background6	Q92630	484	PF00069	Q9NR09	PF00653
LS	LS_random_background6	Q92630	484	PF00069	Q9NR20	PF00069
LS	LS_random_background6	Q92630	484	PF00069	Q9UHD2	PF00069
LS	LS_random_background6	Q92630	484	PF00069	Q9UHD2	PF18394
LS	LS_random_background6	Q92630	484	PF00069	Q9UHD2	PF18396
LS	LS_random_background6	Q92630	484	PF00069	Q9UN86	PF00076
LS	LS_random_background6	Q92630	484	PF00069	Q9UPS6	PF00076
LS	LS_random_background6	Q92630	486	PF00069	A0AV96	PF00076
LS	LS_random_background6	Q92630	486	PF00069	A5A3E0	PF00022
LS	LS_random_background6	Q92630	486	PF00069	A5A3E0	PF12796
LS	LS_random_background6	Q92630	486	PF00069	O43719	PF00076
LS	LS_random_background6	Q92630	486	PF00069	O60563	PF00134
LS	LS_random_background6	Q92630	486	PF00069	O75179	PF00023
LS	LS_random_background6	Q92630	486	PF00069	O75179	PF12796
LS	LS_random_background6	Q92630	486	PF00069	O75179	PF13637
LS	LS_random_background6	Q92630	486	PF00069	O75494	PF00076
LS	LS_random_background6	Q92630	486	PF00069	O75526	PF00076
LS	LS_random_background6	Q92630	486	PF00069	O75821	PF00076
LS	LS_random_background6	Q92630	486	PF00069	O76064	PF00498
LS	LS_random_background6	Q92630	486	PF00069	P07900	PF00183
LS	LS_random_background6	Q92630	486	PF00069	P08238	PF00183
LS	LS_random_background6	Q92630	486	PF00069	P10644	PF00027
LS	LS_random_background6	Q92630	486	PF00069	P10644	PF02197
LS	LS_random_background6	Q92630	486	PF00069	P29317	PF00041
LS	LS_random_background6	Q92630	486	PF00069	P29317	PF00536
LS	LS_random_background6	Q92630	486	PF00069	P29317	PF07714
LS	LS_random_background6	Q92630	486	PF00069	P31152	PF00069
LS	LS_random_background6	Q92630	486	PF00069	P49760	PF00069
LS	LS_random_background6	Q92630	486	PF00069	P49841	PF00069
LS	LS_random_background6	Q92630	486	PF00069	P52298	PF00076
LS	LS_random_background6	Q92630	486	PF00069	P78362	PF00069
LS	LS_random_background6	Q92630	486	PF00069	Q04721	PF00023
LS	LS_random_background6	Q92630	486	PF00069	Q04721	PF12796
LS	LS_random_background6	Q92630	486	PF00069	Q10570	PF03178
LS	LS_random_background6	Q92630	486	PF00069	Q10570	PF10433
LS	LS_random_background6	Q92630	486	PF00069	Q13043	PF00069
LS	LS_random_background6	Q92630	486	PF00069	Q13043	PF11629
LS	LS_random_background6	Q92630	486	PF00069	Q13422	PF00096
LS	LS_random_background6	Q92630	486	PF00069	Q13425	PF00169
LS	LS_random_background6	Q92630	486	PF00069	Q13595	PF00076
LS	LS_random_background6	Q92630	486	PF00069	Q16531	PF03178
LS	LS_random_background6	Q92630	486	PF00069	Q16531	PF10433
LS	LS_random_background6	Q92630	486	PF00069	Q4G0J3	PF00076
LS	LS_random_background6	Q92630	486	PF00069	Q5JTW2	PF13516
LS	LS_random_background6	Q92630	486	PF00069	Q5S007	PF00069
LS	LS_random_background6	Q92630	486	PF00069	Q5S007	PF13855
LS	LS_random_background6	Q92630	486	PF00069	Q5S007	PF16095
LS	LS_random_background6	Q92630	486	PF00069	Q7L7X3	PF00069
LS	LS_random_background6	Q92630	486	PF00069	Q8WZ42	PF00041
LS	LS_random_background6	Q92630	486	PF00069	Q8WZ42	PF00069
LS	LS_random_background6	Q92630	486	PF00069	Q8WZ42	PF07679
LS	LS_random_background6	Q92630	486	PF00069	Q92630	PF00069
LS	LS_random_background6	Q92630	486	PF00069	Q96PK6	PF00076
LS	LS_random_background6	Q92630	486	PF00069	Q9H2D6	PF00169
LS	LS_random_background6	Q92630	486	PF00069	Q9NR09	PF00653
LS	LS_random_background6	Q92630	486	PF00069	Q9NR20	PF00069
LS	LS_random_background6	Q92630	486	PF00069	Q9UHD2	PF00069
LS	LS_random_background6	Q92630	486	PF00069	Q9UHD2	PF18394
LS	LS_random_background6	Q92630	486	PF00069	Q9UHD2	PF18396
LS	LS_random_background6	Q92630	486	PF00069	Q9UN86	PF00076
LS	LS_random_background6	Q92630	486	PF00069	Q9UPS6	PF00076
LS	LS_random_background6	Q92630	494	PF00069	A0AV96	PF00076
LS	LS_random_background6	Q92630	494	PF00069	A5A3E0	PF00022
LS	LS_random_background6	Q92630	494	PF00069	A5A3E0	PF12796
LS	LS_random_background6	Q92630	494	PF00069	O43719	PF00076
LS	LS_random_background6	Q92630	494	PF00069	O60563	PF00134
LS	LS_random_background6	Q92630	494	PF00069	O75179	PF00023
LS	LS_random_background6	Q92630	494	PF00069	O75179	PF12796
LS	LS_random_background6	Q92630	494	PF00069	O75179	PF13637
LS	LS_random_background6	Q92630	494	PF00069	O75494	PF00076
LS	LS_random_background6	Q92630	494	PF00069	O75526	PF00076
LS	LS_random_background6	Q92630	494	PF00069	O75821	PF00076
LS	LS_random_background6	Q92630	494	PF00069	O76064	PF00498
LS	LS_random_background6	Q92630	494	PF00069	P07900	PF00183
LS	LS_random_background6	Q92630	494	PF00069	P08238	PF00183
LS	LS_random_background6	Q92630	494	PF00069	P10644	PF00027
LS	LS_random_background6	Q92630	494	PF00069	P10644	PF02197
LS	LS_random_background6	Q92630	494	PF00069	P29317	PF00041
LS	LS_random_background6	Q92630	494	PF00069	P29317	PF00536
LS	LS_random_background6	Q92630	494	PF00069	P29317	PF07714
LS	LS_random_background6	Q92630	494	PF00069	P31152	PF00069
LS	LS_random_background6	Q92630	494	PF00069	P49760	PF00069
LS	LS_random_background6	Q92630	494	PF00069	P49841	PF00069
LS	LS_random_background6	Q92630	494	PF00069	P52298	PF00076
LS	LS_random_background6	Q92630	494	PF00069	P78362	PF00069
LS	LS_random_background6	Q92630	494	PF00069	Q04721	PF00023
LS	LS_random_background6	Q92630	494	PF00069	Q04721	PF12796
LS	LS_random_background6	Q92630	494	PF00069	Q10570	PF03178
LS	LS_random_background6	Q92630	494	PF00069	Q10570	PF10433
LS	LS_random_background6	Q92630	494	PF00069	Q13043	PF00069
LS	LS_random_background6	Q92630	494	PF00069	Q13043	PF11629
LS	LS_random_background6	Q92630	494	PF00069	Q13422	PF00096
LS	LS_random_background6	Q92630	494	PF00069	Q13425	PF00169
LS	LS_random_background6	Q92630	494	PF00069	Q13595	PF00076
LS	LS_random_background6	Q92630	494	PF00069	Q16531	PF03178
LS	LS_random_background6	Q92630	494	PF00069	Q16531	PF10433
LS	LS_random_background6	Q92630	494	PF00069	Q4G0J3	PF00076
LS	LS_random_background6	Q92630	494	PF00069	Q5JTW2	PF13516
LS	LS_random_background6	Q92630	494	PF00069	Q5S007	PF00069
LS	LS_random_background6	Q92630	494	PF00069	Q5S007	PF13855
LS	LS_random_background6	Q92630	494	PF00069	Q5S007	PF16095
LS	LS_random_background6	Q92630	494	PF00069	Q7L7X3	PF00069
LS	LS_random_background6	Q92630	494	PF00069	Q8WZ42	PF00041
LS	LS_random_background6	Q92630	494	PF00069	Q8WZ42	PF00069
LS	LS_random_background6	Q92630	494	PF00069	Q8WZ42	PF07679
LS	LS_random_background6	Q92630	494	PF00069	Q92630	PF00069
LS	LS_random_background6	Q92630	494	PF00069	Q96PK6	PF00076
LS	LS_random_background6	Q92630	494	PF00069	Q9H2D6	PF00169
LS	LS_random_background6	Q92630	494	PF00069	Q9NR09	PF00653
LS	LS_random_background6	Q92630	494	PF00069	Q9NR20	PF00069
LS	LS_random_background6	Q92630	494	PF00069	Q9UHD2	PF00069
LS	LS_random_background6	Q92630	494	PF00069	Q9UHD2	PF18394
LS	LS_random_background6	Q92630	494	PF00069	Q9UHD2	PF18396
LS	LS_random_background6	Q92630	494	PF00069	Q9UN86	PF00076
LS	LS_random_background6	Q92630	494	PF00069	Q9UPS6	PF00076
LS	LS_random_background6	Q92630	518	PF00069	A0AV96	PF00076
LS	LS_random_background6	Q92630	518	PF00069	A5A3E0	PF00022
LS	LS_random_background6	Q92630	518	PF00069	A5A3E0	PF12796
LS	LS_random_background6	Q92630	518	PF00069	O43719	PF00076
LS	LS_random_background6	Q92630	518	PF00069	O60563	PF00134
LS	LS_random_background6	Q92630	518	PF00069	O75179	PF00023
LS	LS_random_background6	Q92630	518	PF00069	O75179	PF12796
LS	LS_random_background6	Q92630	518	PF00069	O75179	PF13637
LS	LS_random_background6	Q92630	518	PF00069	O75494	PF00076
LS	LS_random_background6	Q92630	518	PF00069	O75526	PF00076
LS	LS_random_background6	Q92630	518	PF00069	O75821	PF00076
LS	LS_random_background6	Q92630	518	PF00069	O76064	PF00498
LS	LS_random_background6	Q92630	518	PF00069	P07900	PF00183
LS	LS_random_background6	Q92630	518	PF00069	P08238	PF00183
LS	LS_random_background6	Q92630	518	PF00069	P10644	PF00027
LS	LS_random_background6	Q92630	518	PF00069	P10644	PF02197
LS	LS_random_background6	Q92630	518	PF00069	P29317	PF00041
LS	LS_random_background6	Q92630	518	PF00069	P29317	PF00536
LS	LS_random_background6	Q92630	518	PF00069	P29317	PF07714
LS	LS_random_background6	Q92630	518	PF00069	P31152	PF00069
LS	LS_random_background6	Q92630	518	PF00069	P49760	PF00069
LS	LS_random_background6	Q92630	518	PF00069	P49841	PF00069
LS	LS_random_background6	Q92630	518	PF00069	P52298	PF00076
LS	LS_random_background6	Q92630	518	PF00069	P78362	PF00069
LS	LS_random_background6	Q92630	518	PF00069	Q04721	PF00023
LS	LS_random_background6	Q92630	518	PF00069	Q04721	PF12796
LS	LS_random_background6	Q92630	518	PF00069	Q10570	PF03178
LS	LS_random_background6	Q92630	518	PF00069	Q10570	PF10433
LS	LS_random_background6	Q92630	518	PF00069	Q13043	PF00069
LS	LS_random_background6	Q92630	518	PF00069	Q13043	PF11629
LS	LS_random_background6	Q92630	518	PF00069	Q13422	PF00096
LS	LS_random_background6	Q92630	518	PF00069	Q13425	PF00169
LS	LS_random_background6	Q92630	518	PF00069	Q13595	PF00076
LS	LS_random_background6	Q92630	518	PF00069	Q16531	PF03178
LS	LS_random_background6	Q92630	518	PF00069	Q16531	PF10433
LS	LS_random_background6	Q92630	518	PF00069	Q4G0J3	PF00076
LS	LS_random_background6	Q92630	518	PF00069	Q5JTW2	PF13516
LS	LS_random_background6	Q92630	518	PF00069	Q5S007	PF00069
LS	LS_random_background6	Q92630	518	PF00069	Q5S007	PF13855
LS	LS_random_background6	Q92630	518	PF00069	Q5S007	PF16095
LS	LS_random_background6	Q92630	518	PF00069	Q7L7X3	PF00069
LS	LS_random_background6	Q92630	518	PF00069	Q8WZ42	PF00041
LS	LS_random_background6	Q92630	518	PF00069	Q8WZ42	PF00069
LS	LS_random_background6	Q92630	518	PF00069	Q8WZ42	PF07679
LS	LS_random_background6	Q92630	518	PF00069	Q92630	PF00069
LS	LS_random_background6	Q92630	518	PF00069	Q96PK6	PF00076
LS	LS_random_background6	Q92630	518	PF00069	Q9H2D6	PF00169
LS	LS_random_background6	Q92630	518	PF00069	Q9NR09	PF00653
LS	LS_random_background6	Q92630	518	PF00069	Q9NR20	PF00069
LS	LS_random_background6	Q92630	518	PF00069	Q9UHD2	PF00069
LS	LS_random_background6	Q92630	518	PF00069	Q9UHD2	PF18394
LS	LS_random_background6	Q92630	518	PF00069	Q9UHD2	PF18396
LS	LS_random_background6	Q92630	518	PF00069	Q9UN86	PF00076
LS	LS_random_background6	Q92630	518	PF00069	Q9UPS6	PF00076
LS	LS_random_background6	Q92630	520	PF00069	A0AV96	PF00076
LS	LS_random_background6	Q92630	520	PF00069	A5A3E0	PF00022
LS	LS_random_background6	Q92630	520	PF00069	A5A3E0	PF12796
LS	LS_random_background6	Q92630	520	PF00069	O43719	PF00076
LS	LS_random_background6	Q92630	520	PF00069	O60563	PF00134
LS	LS_random_background6	Q92630	520	PF00069	O75179	PF00023
LS	LS_random_background6	Q92630	520	PF00069	O75179	PF12796
LS	LS_random_background6	Q92630	520	PF00069	O75179	PF13637
LS	LS_random_background6	Q92630	520	PF00069	O75494	PF00076
LS	LS_random_background6	Q92630	520	PF00069	O75526	PF00076
LS	LS_random_background6	Q92630	520	PF00069	O75821	PF00076
LS	LS_random_background6	Q92630	520	PF00069	O76064	PF00498
LS	LS_random_background6	Q92630	520	PF00069	P07900	PF00183
LS	LS_random_background6	Q92630	520	PF00069	P08238	PF00183
LS	LS_random_background6	Q92630	520	PF00069	P10644	PF00027
LS	LS_random_background6	Q92630	520	PF00069	P10644	PF02197
LS	LS_random_background6	Q92630	520	PF00069	P29317	PF00041
LS	LS_random_background6	Q92630	520	PF00069	P29317	PF00536
LS	LS_random_background6	Q92630	520	PF00069	P29317	PF07714
LS	LS_random_background6	Q92630	520	PF00069	P31152	PF00069
LS	LS_random_background6	Q92630	520	PF00069	P49760	PF00069
LS	LS_random_background6	Q92630	520	PF00069	P49841	PF00069
LS	LS_random_background6	Q92630	520	PF00069	P52298	PF00076
LS	LS_random_background6	Q92630	520	PF00069	P78362	PF00069
LS	LS_random_background6	Q92630	520	PF00069	Q04721	PF00023
LS	LS_random_background6	Q92630	520	PF00069	Q04721	PF12796
LS	LS_random_background6	Q92630	520	PF00069	Q10570	PF03178
LS	LS_random_background6	Q92630	520	PF00069	Q10570	PF10433
LS	LS_random_background6	Q92630	520	PF00069	Q13043	PF00069
LS	LS_random_background6	Q92630	520	PF00069	Q13043	PF11629
LS	LS_random_background6	Q92630	520	PF00069	Q13422	PF00096
LS	LS_random_background6	Q92630	520	PF00069	Q13425	PF00169
LS	LS_random_background6	Q92630	520	PF00069	Q13595	PF00076
LS	LS_random_background6	Q92630	520	PF00069	Q16531	PF03178
LS	LS_random_background6	Q92630	520	PF00069	Q16531	PF10433
LS	LS_random_background6	Q92630	520	PF00069	Q4G0J3	PF00076
LS	LS_random_background6	Q92630	520	PF00069	Q5JTW2	PF13516
LS	LS_random_background6	Q92630	520	PF00069	Q5S007	PF00069
LS	LS_random_background6	Q92630	520	PF00069	Q5S007	PF13855
LS	LS_random_background6	Q92630	520	PF00069	Q5S007	PF16095
LS	LS_random_background6	Q92630	520	PF00069	Q7L7X3	PF00069
LS	LS_random_background6	Q92630	520	PF00069	Q8WZ42	PF00041
LS	LS_random_background6	Q92630	520	PF00069	Q8WZ42	PF00069
LS	LS_random_background6	Q92630	520	PF00069	Q8WZ42	PF07679
LS	LS_random_background6	Q92630	520	PF00069	Q92630	PF00069
LS	LS_random_background6	Q92630	520	PF00069	Q96PK6	PF00076
LS	LS_random_background6	Q92630	520	PF00069	Q9H2D6	PF00169
LS	LS_random_background6	Q92630	520	PF00069	Q9NR09	PF00653
LS	LS_random_background6	Q92630	520	PF00069	Q9NR20	PF00069
LS	LS_random_background6	Q92630	520	PF00069	Q9UHD2	PF00069
LS	LS_random_background6	Q92630	520	PF00069	Q9UHD2	PF18394
LS	LS_random_background6	Q92630	520	PF00069	Q9UHD2	PF18396
LS	LS_random_background6	Q92630	520	PF00069	Q9UN86	PF00076
LS	LS_random_background6	Q92630	520	PF00069	Q9UPS6	PF00076
LS	LS_random_background6	P39748	178	PF00867	P12004	PF02747
LS	LS_random_background6	P39748	178	PF00867	P39748	PF00752
LS	LS_random_background6	P39748	178	PF00867	P39748	PF00867
LS	LS_random_background6	P39748	219	PF00867	P12004	PF02747
LS	LS_random_background6	P39748	219	PF00867	P39748	PF00752
LS	LS_random_background6	P39748	219	PF00867	P39748	PF00867
LS	LS_random_background6	Q9NZH8	97	PF00340	Q14943	PF00047
LS	LS_random_background6	Q9BRX5	156	PF05916	O75419	PF02724
LS	LS_random_background6	Q9BRX5	156	PF05916	P33992	PF14551
LS	LS_random_background6	Q9BRX5	156	PF05916	P33993	PF14551
LS	LS_random_background6	Q9BRX5	156	PF05916	P49736	PF14551
LS	LS_random_background6	Q9BRX5	156	PF05916	Q14566	PF14551
LS	LS_random_background6	Q9BRX5	156	PF05916	Q14691	PF05916
LS	LS_random_background6	Q9BRX5	156	PF05916	Q9BRT9	PF05916
LS	LS_random_background6	Q9BRX5	156	PF05916	Q9BRT9	PF16922
LS	LS_random_background6	Q9BRX5	156	PF05916	Q9Y248	PF05916
LS	LS_random_background6	Q9BRX5	184	PF05916	O75419	PF02724
LS	LS_random_background6	Q9BRX5	184	PF05916	P33992	PF14551
LS	LS_random_background6	Q9BRX5	184	PF05916	P33993	PF14551
LS	LS_random_background6	Q9BRX5	184	PF05916	P49736	PF14551
LS	LS_random_background6	Q9BRX5	184	PF05916	Q14566	PF14551
LS	LS_random_background6	Q9BRX5	184	PF05916	Q14691	PF05916
LS	LS_random_background6	Q9BRX5	184	PF05916	Q9BRT9	PF05916
LS	LS_random_background6	Q9BRX5	184	PF05916	Q9BRT9	PF16922
LS	LS_random_background6	Q9BRX5	184	PF05916	Q9Y248	PF05916
LS	LS_random_background6	Q9NX20	182	PF00252	Q9P0M9	PF01016
LS	LS_random_background6	Q99962	94	PF03114	P49418	PF03114
LS	LS_random_background6	Q99962	94	PF03114	Q99961	PF03114
LS	LS_random_background6	Q99962	94	PF03114	Q99962	PF03114
LS	LS_random_background6	Q99962	94	PF03114	Q99963	PF03114
LS	LS_random_background6	Q99962	108	PF03114	P49418	PF03114
LS	LS_random_background6	Q99962	108	PF03114	Q99961	PF03114
LS	LS_random_background6	Q99962	108	PF03114	Q99962	PF03114
LS	LS_random_background6	Q99962	108	PF03114	Q99963	PF03114
LS	LS_random_background6	Q99962	121	PF03114	P49418	PF03114
LS	LS_random_background6	Q99962	121	PF03114	Q99961	PF03114
LS	LS_random_background6	Q99962	121	PF03114	Q99962	PF03114
LS	LS_random_background6	Q99962	121	PF03114	Q99963	PF03114
LS	LS_random_background6	Q99962	144	PF03114	P49418	PF03114
LS	LS_random_background6	Q99962	144	PF03114	Q99961	PF03114
LS	LS_random_background6	Q99962	144	PF03114	Q99962	PF03114
LS	LS_random_background6	Q99962	144	PF03114	Q99963	PF03114
LS	LS_random_background6	Q99962	154	PF03114	P49418	PF03114
LS	LS_random_background6	Q99962	154	PF03114	Q99961	PF03114
LS	LS_random_background6	Q99962	154	PF03114	Q99962	PF03114
LS	LS_random_background6	Q99962	154	PF03114	Q99963	PF03114
LS	LS_random_background6	Q99962	159	PF03114	P49418	PF03114
LS	LS_random_background6	Q99962	159	PF03114	Q99961	PF03114
LS	LS_random_background6	Q99962	159	PF03114	Q99962	PF03114
LS	LS_random_background6	Q99962	159	PF03114	Q99963	PF03114
LS	LS_random_background6	Q99962	189	PF03114	P49418	PF03114
LS	LS_random_background6	Q99962	189	PF03114	Q99961	PF03114
LS	LS_random_background6	Q99962	189	PF03114	Q99962	PF03114
LS	LS_random_background6	Q99962	189	PF03114	Q99963	PF03114
LS	LS_random_background6	Q99962	204	PF03114	P49418	PF03114
LS	LS_random_background6	Q99962	204	PF03114	Q99961	PF03114
LS	LS_random_background6	Q99962	204	PF03114	Q99962	PF03114
LS	LS_random_background6	Q99962	204	PF03114	Q99963	PF03114
LS	LS_random_background6	P12883	138	PF00063	O14950	PF13499
LS	LS_random_background6	P12883	138	PF00063	O75340	PF13499
LS	LS_random_background6	P12883	138	PF00063	P12883	PF00063
LS	LS_random_background6	P12883	138	PF00063	P12883	PF01576
LS	LS_random_background6	P12883	138	PF00063	P12883	PF02736
LS	LS_random_background6	P12883	138	PF00063	P35579	PF00063
LS	LS_random_background6	P12883	138	PF00063	P35579	PF01576
LS	LS_random_background6	P12883	138	PF00063	P35579	PF02736
LS	LS_random_background6	P12883	138	PF00063	P63098	PF13499
LS	LS_random_background6	P12883	138	PF00063	Q13813	PF00435
LS	LS_random_background6	P12883	138	PF00063	Q13813	PF13499
LS	LS_random_background6	P12883	138	PF00063	Q9Y623	PF00063
LS	LS_random_background6	P12883	138	PF00063	Q9Y623	PF01576
LS	LS_random_background6	P12883	138	PF00063	Q9Y623	PF02736
LS	LS_random_background6	P07737	40	PF00235	P60709	PF00022
LS	LS_random_background6	P07737	40	PF00235	P61160	PF00022
LS	LS_random_background6	P07737	40	PF00235	P62736	PF00022
LS	LS_random_background6	P07737	40	PF00235	P63261	PF00022
LS	LS_random_background6	P07737	40	PF00235	P68032	PF00022
LS	LS_random_background6	P07737	40	PF00235	P78324	PF07686
LS	LS_random_background6	Q13569	136	PF03167	P55854	PF11976
LS	LS_random_background6	Q13569	136	PF03167	P61956	PF11976
LS	LS_random_background6	Q13569	136	PF03167	P63165	PF11976
LS	LS_random_background6	Q13569	136	PF03167	Q13569	PF03167
LS	LS_random_background6	Q13569	241	PF03167	P55854	PF11976
LS	LS_random_background6	Q13569	241	PF03167	P61956	PF11976
LS	LS_random_background6	Q13569	241	PF03167	P63165	PF11976
LS	LS_random_background6	Q13569	241	PF03167	Q13569	PF03167
LS	LS_random_background6	P11509	183	PF00067	P11509	PF00067
LS	LS_random_background6	P11509	183	PF00067	P16435	PF00258
LS	LS_random_background6	P11509	183	PF00067	P20853	PF00067
LS	LS_random_background6	P11509	440	PF00067	P11509	PF00067
LS	LS_random_background6	P11509	440	PF00067	P16435	PF00258
LS	LS_random_background6	P11509	440	PF00067	P20853	PF00067
LS	LS_random_background6	Q86VP1	54	PF17751	Q13137	PF17751
LS	LS_random_background6	Q86VP1	54	PF17751	Q86VP1	PF17751
LS	LS_random_background6	Q86VP1	56	PF17751	Q13137	PF17751
LS	LS_random_background6	Q86VP1	56	PF17751	Q86VP1	PF17751
LS	LS_random_background6	P46597	25	PF08100	P46597	PF00891
LS	LS_random_background6	Q7Z7H8	152	PF00466	P52815	PF16320
LS	LS_random_background6	Q7Z7H8	152	PF00466	Q96EL3	PF10780
LS	LS_random_background6	Q7Z7H8	152	PF00466	Q9Y3B7	PF00298
LS	LS_random_background6	Q7Z699	32	PF00568	Q5TD97	PF00412
LS	LS_random_background6	Q7Z699	32	PF00568	Q68G74	PF00412
LS	LS_random_background6	Q7Z699	32	PF00568	Q7Z698	PF00568
LS	LS_random_background6	Q7Z699	32	PF00568	Q9H2C1	PF00412
LS	LS_random_background6	Q7Z699	32	PF00568	Q9UGI8	PF00412
LS	LS_random_background6	Q7Z699	58	PF00568	Q5TD97	PF00412
LS	LS_random_background6	Q7Z699	58	PF00568	Q68G74	PF00412
LS	LS_random_background6	Q7Z699	58	PF00568	Q7Z698	PF00568
LS	LS_random_background6	Q7Z699	58	PF00568	Q9H2C1	PF00412
LS	LS_random_background6	Q7Z699	58	PF00568	Q9UGI8	PF00412
LS	LS_random_background6	P42336	243	PF00794	O00459	PF00017
LS	LS_random_background6	P42336	243	PF00794	O00481	PF07686
LS	LS_random_background6	P42336	243	PF00794	P01111	PF00071
LS	LS_random_background6	P42336	243	PF00794	P01112	PF00071
LS	LS_random_background6	P42336	243	PF00794	P01116	PF00071
LS	LS_random_background6	P42336	243	PF00794	P01833	PF07686
LS	LS_random_background6	P42336	243	PF00794	P06239	PF00017
LS	LS_random_background6	P42336	243	PF00794	P17081	PF00071
LS	LS_random_background6	P42336	243	PF00794	P19174	PF00017
LS	LS_random_background6	P42336	243	PF00794	P27986	PF00017
LS	LS_random_background6	P42336	243	PF00794	P42224	PF00017
LS	LS_random_background6	P42336	243	PF00794	P46108	PF00017
LS	LS_random_background6	P42336	243	PF00794	P60763	PF00071
LS	LS_random_background6	P42336	243	PF00794	P62993	PF00017
LS	LS_random_background6	P42336	243	PF00794	P63000	PF00071
LS	LS_random_background6	P42336	243	PF00794	Q06124	PF00017
LS	LS_random_background6	P42336	243	PF00794	Q13535	PF00454
LS	LS_random_background6	P42336	243	PF00794	Q15669	PF00071
LS	LS_random_background6	P42336	243	PF00794	Q8TDQ0	PF07686
LS	LS_random_background6	P42336	243	PF00794	Q92569	PF00017
LS	LS_random_background6	P42336	243	PF00794	Q96D21	PF00071
LS	LS_random_background6	P42336	385	PF00792	O00459	PF00017
LS	LS_random_background6	P42336	385	PF00792	O00459	PF16454
LS	LS_random_background6	P42336	385	PF00792	P06239	PF00017
LS	LS_random_background6	P42336	385	PF00792	P19174	PF00017
LS	LS_random_background6	P42336	385	PF00792	P27986	PF00017
LS	LS_random_background6	P42336	385	PF00792	P27986	PF16454
LS	LS_random_background6	P42336	385	PF00792	P42224	PF00017
LS	LS_random_background6	P42336	385	PF00792	P46108	PF00017
LS	LS_random_background6	P42336	385	PF00792	P62993	PF00017
LS	LS_random_background6	P42336	385	PF00792	Q06124	PF00017
LS	LS_random_background6	P42336	385	PF00792	Q13535	PF00454
LS	LS_random_background6	P42336	385	PF00792	Q92569	PF00017
LS	LS_random_background6	P42336	385	PF00792	Q92569	PF16454
LS	LS_random_background6	P42336	450	PF00792	O00459	PF00017
LS	LS_random_background6	P42336	450	PF00792	O00459	PF16454
LS	LS_random_background6	P42336	450	PF00792	P06239	PF00017
LS	LS_random_background6	P42336	450	PF00792	P19174	PF00017
LS	LS_random_background6	P42336	450	PF00792	P27986	PF00017
LS	LS_random_background6	P42336	450	PF00792	P27986	PF16454
LS	LS_random_background6	P42336	450	PF00792	P42224	PF00017
LS	LS_random_background6	P42336	450	PF00792	P46108	PF00017
LS	LS_random_background6	P42336	450	PF00792	P62993	PF00017
LS	LS_random_background6	P42336	450	PF00792	Q06124	PF00017
LS	LS_random_background6	P42336	450	PF00792	Q13535	PF00454
LS	LS_random_background6	P42336	450	PF00792	Q92569	PF00017
LS	LS_random_background6	P42336	450	PF00792	Q92569	PF16454
LS	LS_random_background6	P42336	564	PF00613	O00459	PF00017
LS	LS_random_background6	P42336	564	PF00613	O00459	PF16454
LS	LS_random_background6	P42336	564	PF00613	O00481	PF07686
LS	LS_random_background6	P42336	564	PF00613	P01833	PF07686
LS	LS_random_background6	P42336	564	PF00613	P06239	PF00017
LS	LS_random_background6	P42336	564	PF00613	P19174	PF00017
LS	LS_random_background6	P42336	564	PF00613	P27986	PF00017
LS	LS_random_background6	P42336	564	PF00613	P27986	PF16454
LS	LS_random_background6	P42336	564	PF00613	P42224	PF00017
LS	LS_random_background6	P42336	564	PF00613	P46108	PF00017
LS	LS_random_background6	P42336	564	PF00613	P62993	PF00017
LS	LS_random_background6	P42336	564	PF00613	Q06124	PF00017
LS	LS_random_background6	P42336	564	PF00613	Q13535	PF00454
LS	LS_random_background6	P42336	564	PF00613	Q8TDQ0	PF07686
LS	LS_random_background6	P42336	564	PF00613	Q92569	PF00017
LS	LS_random_background6	P42336	564	PF00613	Q92569	PF16454
LS	LS_random_background6	P42336	903	PF00454	O00459	PF00017
LS	LS_random_background6	P42336	903	PF00454	O00459	PF16454
LS	LS_random_background6	P42336	903	PF00454	O00481	PF07686
LS	LS_random_background6	P42336	903	PF00454	P01111	PF00071
LS	LS_random_background6	P42336	903	PF00454	P01112	PF00071
LS	LS_random_background6	P42336	903	PF00454	P01116	PF00071
LS	LS_random_background6	P42336	903	PF00454	P01833	PF07686
LS	LS_random_background6	P42336	903	PF00454	P06239	PF00017
LS	LS_random_background6	P42336	903	PF00454	P17081	PF00071
LS	LS_random_background6	P42336	903	PF00454	P19174	PF00017
LS	LS_random_background6	P42336	903	PF00454	P27986	PF00017
LS	LS_random_background6	P42336	903	PF00454	P27986	PF16454
LS	LS_random_background6	P42336	903	PF00454	P42224	PF00017
LS	LS_random_background6	P42336	903	PF00454	P46108	PF00017
LS	LS_random_background6	P42336	903	PF00454	P60763	PF00071
LS	LS_random_background6	P42336	903	PF00454	P62993	PF00017
LS	LS_random_background6	P42336	903	PF00454	P63000	PF00071
LS	LS_random_background6	P42336	903	PF00454	Q06124	PF00017
LS	LS_random_background6	P42336	903	PF00454	Q13535	PF00454
LS	LS_random_background6	P42336	903	PF00454	Q13535	PF02259
LS	LS_random_background6	P42336	903	PF00454	Q13535	PF02260
LS	LS_random_background6	P42336	903	PF00454	Q15669	PF00071
LS	LS_random_background6	P42336	903	PF00454	Q8TDQ0	PF07686
LS	LS_random_background6	P42336	903	PF00454	Q92569	PF00017
LS	LS_random_background6	P42336	903	PF00454	Q92569	PF16454
LS	LS_random_background6	P42336	903	PF00454	Q96D21	PF00071
LS	LS_random_background6	P42336	997	PF00454	O00459	PF00017
LS	LS_random_background6	P42336	997	PF00454	O00459	PF16454
LS	LS_random_background6	P42336	997	PF00454	O00481	PF07686
LS	LS_random_background6	P42336	997	PF00454	P01111	PF00071
LS	LS_random_background6	P42336	997	PF00454	P01112	PF00071
LS	LS_random_background6	P42336	997	PF00454	P01116	PF00071
LS	LS_random_background6	P42336	997	PF00454	P01833	PF07686
LS	LS_random_background6	P42336	997	PF00454	P06239	PF00017
LS	LS_random_background6	P42336	997	PF00454	P17081	PF00071
LS	LS_random_background6	P42336	997	PF00454	P19174	PF00017
LS	LS_random_background6	P42336	997	PF00454	P27986	PF00017
LS	LS_random_background6	P42336	997	PF00454	P27986	PF16454
LS	LS_random_background6	P42336	997	PF00454	P42224	PF00017
LS	LS_random_background6	P42336	997	PF00454	P46108	PF00017
LS	LS_random_background6	P42336	997	PF00454	P60763	PF00071
LS	LS_random_background6	P42336	997	PF00454	P62993	PF00017
LS	LS_random_background6	P42336	997	PF00454	P63000	PF00071
LS	LS_random_background6	P42336	997	PF00454	Q06124	PF00017
LS	LS_random_background6	P42336	997	PF00454	Q13535	PF00454
LS	LS_random_background6	P42336	997	PF00454	Q13535	PF02259
LS	LS_random_background6	P42336	997	PF00454	Q13535	PF02260
LS	LS_random_background6	P42336	997	PF00454	Q15669	PF00071
LS	LS_random_background6	P42336	997	PF00454	Q8TDQ0	PF07686
LS	LS_random_background6	P42336	997	PF00454	Q92569	PF00017
LS	LS_random_background6	P42336	997	PF00454	Q92569	PF16454
LS	LS_random_background6	P42336	997	PF00454	Q96D21	PF00071
LS	LS_random_background6	Q04917	22	PF00244	B2RTY4	PF00130
LS	LS_random_background6	Q04917	22	PF00244	O14924	PF02196
LS	LS_random_background6	Q04917	22	PF00244	O43318	PF07714
LS	LS_random_background6	Q04917	22	PF00244	O43353	PF07714
LS	LS_random_background6	Q04917	22	PF00244	P00519	PF07714
LS	LS_random_background6	Q04917	22	PF00244	P04049	PF00130
LS	LS_random_background6	Q04917	22	PF00244	P04049	PF02196
LS	LS_random_background6	Q04917	22	PF00244	P04049	PF07714
LS	LS_random_background6	Q04917	22	PF00244	P04629	PF07714
LS	LS_random_background6	Q04917	22	PF00244	P04792	PF00011
LS	LS_random_background6	Q04917	22	PF00244	P10398	PF00130
LS	LS_random_background6	Q04917	22	PF00244	P10398	PF02196
LS	LS_random_background6	Q04917	22	PF00244	P10398	PF07714
LS	LS_random_background6	Q04917	22	PF00244	P15056	PF00130
LS	LS_random_background6	Q04917	22	PF00244	P15056	PF02196
LS	LS_random_background6	Q04917	22	PF00244	P15056	PF07714
LS	LS_random_background6	Q04917	22	PF00244	P27348	PF00244
LS	LS_random_background6	Q04917	22	PF00244	P31946	PF00244
LS	LS_random_background6	Q04917	22	PF00244	P31947	PF00244
LS	LS_random_background6	Q04917	22	PF00244	P41227	PF00583
LS	LS_random_background6	Q04917	22	PF00244	P41743	PF00130
LS	LS_random_background6	Q04917	22	PF00244	P42684	PF07714
LS	LS_random_background6	Q04917	22	PF00244	P61981	PF00244
LS	LS_random_background6	Q04917	22	PF00244	P62258	PF00244
LS	LS_random_background6	Q04917	22	PF00244	P63104	PF00244
LS	LS_random_background6	Q04917	22	PF00244	P80192	PF07714
LS	LS_random_background6	Q04917	22	PF00244	Q01974	PF07714
LS	LS_random_background6	Q04917	22	PF00244	Q02779	PF07714
LS	LS_random_background6	Q04917	22	PF00244	Q04912	PF07714
LS	LS_random_background6	Q04917	22	PF00244	Q04917	PF00244
LS	LS_random_background6	Q04917	22	PF00244	Q05513	PF00130
LS	LS_random_background6	Q04917	22	PF00244	Q13009	PF02196
LS	LS_random_background6	Q04917	22	PF00244	Q13470	PF07714
LS	LS_random_background6	Q04917	22	PF00244	Q15139	PF00130
LS	LS_random_background6	Q04917	22	PF00244	Q15569	PF07714
LS	LS_random_background6	Q04917	22	PF00244	Q5TCX8	PF07714
LS	LS_random_background6	Q04917	22	PF00244	Q5VT25	PF00130
LS	LS_random_background6	Q04917	22	PF00244	Q63HR2	PF00130
LS	LS_random_background6	Q04917	22	PF00244	Q6DT37	PF00130
LS	LS_random_background6	Q04917	22	PF00244	Q6VAB6	PF07714
LS	LS_random_background6	Q04917	22	PF00244	Q86YV5	PF07714
LS	LS_random_background6	Q04917	22	PF00244	Q8IVT5	PF07714
LS	LS_random_background6	Q04917	22	PF00244	Q8IWU2	PF07714
LS	LS_random_background6	Q04917	22	PF00244	Q8N1W1	PF00130
LS	LS_random_background6	Q04917	22	PF00244	Q96S53	PF07714
LS	LS_random_background6	Q04917	22	PF00244	Q9BZL6	PF00130
LS	LS_random_background6	Q04917	22	PF00244	Q9H0H5	PF00130
LS	LS_random_background6	Q04917	22	PF00244	Q9NYL2	PF07714
LS	LS_random_background6	Q07912	395	PF14604	O00499	PF14604
LS	LS_random_background6	Q07912	395	PF14604	O43639	PF14604
LS	LS_random_background6	Q07912	395	PF14604	P00533	PF07714
LS	LS_random_background6	Q07912	395	PF14604	P04629	PF07714
LS	LS_random_background6	Q07912	395	PF14604	P05161	PF00240
LS	LS_random_background6	Q07912	395	PF14604	P06241	PF07714
LS	LS_random_background6	Q07912	395	PF14604	P07947	PF07714
LS	LS_random_background6	Q07912	395	PF14604	P07948	PF07714
LS	LS_random_background6	Q07912	395	PF14604	P08631	PF07714
LS	LS_random_background6	Q07912	395	PF14604	P09619	PF07714
LS	LS_random_background6	Q07912	395	PF14604	P0CG48	PF00240
LS	LS_random_background6	Q07912	395	PF14604	P11362	PF07714
LS	LS_random_background6	Q07912	395	PF14604	P12931	PF07714
LS	LS_random_background6	Q07912	395	PF14604	P29376	PF07714
LS	LS_random_background6	Q07912	395	PF14604	P30530	PF07714
LS	LS_random_background6	Q07912	395	PF14604	P41240	PF07714
LS	LS_random_background6	Q07912	395	PF14604	P46108	PF07653
LS	LS_random_background6	Q07912	395	PF14604	P46109	PF07653
LS	LS_random_background6	Q07912	395	PF14604	Q07912	PF07714
LS	LS_random_background6	Q07912	395	PF14604	Q07912	PF14604
LS	LS_random_background6	Q07912	395	PF14604	Q12866	PF07714
LS	LS_random_background6	Q07912	395	PF14604	Q14247	PF14604
LS	LS_random_background6	Q07912	395	PF14604	Q16288	PF07714
LS	LS_random_background6	Q07912	395	PF14604	Q16620	PF07714
LS	LS_random_background6	Q07912	395	PF14604	Q9UM73	PF07714
LS	LS_random_background6	Q07912	395	PF14604	Q9Y5X1	PF07653
LS	LS_random_background6	Q16555	113	PF01979	O14531	PF01979
LS	LS_random_background6	Q16555	113	PF01979	Q14117	PF01979
LS	LS_random_background6	Q16555	113	PF01979	Q14194	PF01979
LS	LS_random_background6	Q16555	113	PF01979	Q14195	PF01979
LS	LS_random_background6	Q16555	113	PF01979	Q16555	PF01979
LS	LS_random_background6	Q16555	113	PF01979	Q9BPU6	PF01979
LS	LS_random_background6	O75469	260	PF00104	O00482	PF00104
LS	LS_random_background6	O75469	260	PF00104	O00482	PF00105
LS	LS_random_background6	O75469	260	PF00104	P07900	PF00183
LS	LS_random_background6	O75469	260	PF00104	P08238	PF00183
LS	LS_random_background6	O75469	260	PF00104	P19793	PF00104
LS	LS_random_background6	O75469	260	PF00104	P19793	PF00105
LS	LS_random_background6	O75469	260	PF00104	P28702	PF00104
LS	LS_random_background6	O75469	260	PF00104	P28702	PF00105
LS	LS_random_background6	O75469	260	PF00104	P41235	PF00104
LS	LS_random_background6	O75469	260	PF00104	P41235	PF00105
LS	LS_random_background6	O75469	260	PF00104	P48443	PF00104
LS	LS_random_background6	O75469	260	PF00104	P48443	PF00105
LS	LS_random_background6	O75469	260	PF00104	Q15466	PF00104
LS	LS_random_background6	O75469	260	PF00104	Q15596	PF08832
LS	LS_random_background6	O75469	260	PF00104	Q15596	PF16279
LS	LS_random_background6	O75469	260	PF00104	Q15788	PF08832
LS	LS_random_background6	O75469	260	PF00104	Q9Y6Q9	PF08832
LS	LS_random_background6	O75469	260	PF00104	Q9Y6Q9	PF16279
LS	LS_random_background6	O75469	303	PF00104	O00482	PF00104
LS	LS_random_background6	O75469	303	PF00104	O00482	PF00105
LS	LS_random_background6	O75469	303	PF00104	P07900	PF00183
LS	LS_random_background6	O75469	303	PF00104	P08238	PF00183
LS	LS_random_background6	O75469	303	PF00104	P19793	PF00104
LS	LS_random_background6	O75469	303	PF00104	P19793	PF00105
LS	LS_random_background6	O75469	303	PF00104	P28702	PF00104
LS	LS_random_background6	O75469	303	PF00104	P28702	PF00105
LS	LS_random_background6	O75469	303	PF00104	P41235	PF00104
LS	LS_random_background6	O75469	303	PF00104	P41235	PF00105
LS	LS_random_background6	O75469	303	PF00104	P48443	PF00104
LS	LS_random_background6	O75469	303	PF00104	P48443	PF00105
LS	LS_random_background6	O75469	303	PF00104	Q15466	PF00104
LS	LS_random_background6	O75469	303	PF00104	Q15596	PF08832
LS	LS_random_background6	O75469	303	PF00104	Q15596	PF16279
LS	LS_random_background6	O75469	303	PF00104	Q15788	PF08832
LS	LS_random_background6	O75469	303	PF00104	Q9Y6Q9	PF08832
LS	LS_random_background6	O75469	303	PF00104	Q9Y6Q9	PF16279
LS	LS_random_background6	O75469	347	PF00104	O00482	PF00104
LS	LS_random_background6	O75469	347	PF00104	O00482	PF00105
LS	LS_random_background6	O75469	347	PF00104	P07900	PF00183
LS	LS_random_background6	O75469	347	PF00104	P08238	PF00183
LS	LS_random_background6	O75469	347	PF00104	P19793	PF00104
LS	LS_random_background6	O75469	347	PF00104	P19793	PF00105
LS	LS_random_background6	O75469	347	PF00104	P28702	PF00104
LS	LS_random_background6	O75469	347	PF00104	P28702	PF00105
LS	LS_random_background6	O75469	347	PF00104	P41235	PF00104
LS	LS_random_background6	O75469	347	PF00104	P41235	PF00105
LS	LS_random_background6	O75469	347	PF00104	P48443	PF00104
LS	LS_random_background6	O75469	347	PF00104	P48443	PF00105
LS	LS_random_background6	O75469	347	PF00104	Q15466	PF00104
LS	LS_random_background6	O75469	347	PF00104	Q15596	PF08832
LS	LS_random_background6	O75469	347	PF00104	Q15596	PF16279
LS	LS_random_background6	O75469	347	PF00104	Q15788	PF08832
LS	LS_random_background6	O75469	347	PF00104	Q9Y6Q9	PF08832
LS	LS_random_background6	O75469	347	PF00104	Q9Y6Q9	PF16279
LS	LS_random_background6	Q14849	296	PF01852	P31749	PF00169
LS	LS_random_background6	P05187	159	PF00245	P09923	PF00245
LS	LS_random_background6	P05187	159	PF00245	P10696	PF00245
LS	LS_random_background6	P29401	44	PF00456	P29401	PF00456
LS	LS_random_background6	P29401	44	PF00456	P29401	PF02779
LS	LS_random_background6	P29401	44	PF00456	P29401	PF02780
LS	LS_random_background6	P29401	44	PF00456	P51854	PF00456
LS	LS_random_background6	P29401	44	PF00456	P51854	PF02779
LS	LS_random_background6	P29401	44	PF00456	P51854	PF02780
LS	LS_random_background6	P29401	89	PF00456	P29401	PF00456
LS	LS_random_background6	P29401	89	PF00456	P29401	PF02779
LS	LS_random_background6	P29401	89	PF00456	P29401	PF02780
LS	LS_random_background6	P29401	89	PF00456	P51854	PF00456
LS	LS_random_background6	P29401	89	PF00456	P51854	PF02779
LS	LS_random_background6	P29401	89	PF00456	P51854	PF02780
LS	LS_random_background6	P29401	191	PF00456	P29401	PF00456
LS	LS_random_background6	P29401	191	PF00456	P29401	PF02779
LS	LS_random_background6	P29401	191	PF00456	P29401	PF02780
LS	LS_random_background6	P29401	191	PF00456	P51854	PF00456
LS	LS_random_background6	P29401	191	PF00456	P51854	PF02779
LS	LS_random_background6	P29401	191	PF00456	P51854	PF02780
LS	LS_random_background6	P29401	216	PF00456	P29401	PF00456
LS	LS_random_background6	P29401	216	PF00456	P29401	PF02779
LS	LS_random_background6	P29401	216	PF00456	P29401	PF02780
LS	LS_random_background6	P29401	216	PF00456	P51854	PF00456
LS	LS_random_background6	P29401	216	PF00456	P51854	PF02779
LS	LS_random_background6	P29401	216	PF00456	P51854	PF02780
LS	LS_random_background6	P29401	255	PF00456	P29401	PF00456
LS	LS_random_background6	P29401	255	PF00456	P29401	PF02779
LS	LS_random_background6	P29401	255	PF00456	P29401	PF02780
LS	LS_random_background6	P29401	255	PF00456	P51854	PF00456
LS	LS_random_background6	P29401	255	PF00456	P51854	PF02779
LS	LS_random_background6	P29401	255	PF00456	P51854	PF02780
LS	LS_random_background6	P29401	317	PF02779	P29401	PF00456
LS	LS_random_background6	P29401	317	PF02779	P29401	PF02779
LS	LS_random_background6	P29401	317	PF02779	P29401	PF02780
LS	LS_random_background6	P29401	317	PF02779	P51854	PF00456
LS	LS_random_background6	P29401	317	PF02779	P51854	PF02779
LS	LS_random_background6	P29401	317	PF02779	P51854	PF02780
LS	LS_random_background6	P29401	318	PF02779	P29401	PF00456
LS	LS_random_background6	P29401	318	PF02779	P29401	PF02779
LS	LS_random_background6	P29401	318	PF02779	P29401	PF02780
LS	LS_random_background6	P29401	318	PF02779	P51854	PF00456
LS	LS_random_background6	P29401	318	PF02779	P51854	PF02779
LS	LS_random_background6	P29401	318	PF02779	P51854	PF02780
LS	LS_random_background6	P29401	320	PF02779	P29401	PF00456
LS	LS_random_background6	P29401	320	PF02779	P29401	PF02779
LS	LS_random_background6	P29401	320	PF02779	P29401	PF02780
LS	LS_random_background6	P29401	320	PF02779	P51854	PF00456
LS	LS_random_background6	P29401	320	PF02779	P51854	PF02779
LS	LS_random_background6	P29401	320	PF02779	P51854	PF02780
LS	LS_random_background6	P29401	347	PF02779	P29401	PF00456
LS	LS_random_background6	P29401	347	PF02779	P29401	PF02779
LS	LS_random_background6	P29401	347	PF02779	P29401	PF02780
LS	LS_random_background6	P29401	347	PF02779	P51854	PF00456
LS	LS_random_background6	P29401	347	PF02779	P51854	PF02779
LS	LS_random_background6	P29401	347	PF02779	P51854	PF02780
LS	LS_random_background6	P29401	431	PF02779	P29401	PF00456
LS	LS_random_background6	P29401	431	PF02779	P29401	PF02779
LS	LS_random_background6	P29401	431	PF02779	P29401	PF02780
LS	LS_random_background6	P29401	431	PF02779	P51854	PF00456
LS	LS_random_background6	P29401	431	PF02779	P51854	PF02779
LS	LS_random_background6	P29401	431	PF02779	P51854	PF02780
LS	LS_random_background6	P29401	500	PF02780	P29401	PF00456
LS	LS_random_background6	P29401	500	PF02780	P29401	PF02779
LS	LS_random_background6	P29401	500	PF02780	P29401	PF02780
LS	LS_random_background6	P29401	500	PF02780	P51854	PF00456
LS	LS_random_background6	P29401	500	PF02780	P51854	PF02779
LS	LS_random_background6	P29401	500	PF02780	P51854	PF02780
LS	LS_random_background6	P55087	111	PF00230	P55087	PF00230
LS	LS_random_background6	P55087	111	PF00230	Q9UM19	PF13499
LS	LS_random_background6	P55087	131	PF00230	P55087	PF00230
LS	LS_random_background6	P55087	131	PF00230	Q9UM19	PF13499
LS	LS_random_background6	P55087	171	PF00230	P55087	PF00230
LS	LS_random_background6	P55087	171	PF00230	Q9UM19	PF13499
LS	LS_random_background6	Q30154	129	PF07654	P01848	PF09291
LS	LS_random_background6	Q30154	129	PF07654	P01850	PF07654
LS	LS_random_background6	Q30154	129	PF07654	P01903	PF00993
LS	LS_random_background6	Q30154	129	PF07654	P01903	PF07654
LS	LS_random_background6	Q30154	129	PF07654	P01909	PF00993
LS	LS_random_background6	Q30154	129	PF07654	P01909	PF07654
LS	LS_random_background6	Q30154	129	PF07654	P10321	PF00129
LS	LS_random_background6	Q30154	129	PF07654	P10321	PF07654
LS	LS_random_background6	Q30154	129	PF07654	P98153	PF00059
LS	LS_random_background6	Q30154	129	PF07654	Q30154	PF00969
LS	LS_random_background6	Q30154	129	PF07654	Q30154	PF07654
LS	LS_random_background6	Q9BR01	56	PF00685	O00204	PF00685
LS	LS_random_background6	Q9BR01	56	PF00685	O00338	PF00685
LS	LS_random_background6	Q9BR01	56	PF00685	P0DMM9	PF00685
LS	LS_random_background6	Q9BR01	56	PF00685	P50225	PF00685
LS	LS_random_background6	Q9BR01	56	PF00685	P50226	PF00685
LS	LS_random_background6	Q9BR01	56	PF00685	Q9BR01	PF00685
LS	LS_random_background6	Q9BR01	93	PF00685	O00204	PF00685
LS	LS_random_background6	Q9BR01	93	PF00685	O00338	PF00685
LS	LS_random_background6	Q9BR01	93	PF00685	P0DMM9	PF00685
LS	LS_random_background6	Q9BR01	93	PF00685	P50225	PF00685
LS	LS_random_background6	Q9BR01	93	PF00685	P50226	PF00685
LS	LS_random_background6	Q9BR01	93	PF00685	Q9BR01	PF00685
LS	LS_random_background6	Q9BR01	124	PF00685	O00204	PF00685
LS	LS_random_background6	Q9BR01	124	PF00685	O00338	PF00685
LS	LS_random_background6	Q9BR01	124	PF00685	P0DMM9	PF00685
LS	LS_random_background6	Q9BR01	124	PF00685	P50225	PF00685
LS	LS_random_background6	Q9BR01	124	PF00685	P50226	PF00685
LS	LS_random_background6	Q9BR01	124	PF00685	Q9BR01	PF00685
LS	LS_random_background6	Q9BR01	142	PF00685	O00204	PF00685
LS	LS_random_background6	Q9BR01	142	PF00685	O00338	PF00685
LS	LS_random_background6	Q9BR01	142	PF00685	P0DMM9	PF00685
LS	LS_random_background6	Q9BR01	142	PF00685	P50225	PF00685
LS	LS_random_background6	Q9BR01	142	PF00685	P50226	PF00685
LS	LS_random_background6	Q9BR01	142	PF00685	Q9BR01	PF00685
LS	LS_random_background6	Q9BR01	274	PF00685	O00204	PF00685
LS	LS_random_background6	Q9BR01	274	PF00685	O00338	PF00685
LS	LS_random_background6	Q9BR01	274	PF00685	P0DMM9	PF00685
LS	LS_random_background6	Q9BR01	274	PF00685	P50225	PF00685
LS	LS_random_background6	Q9BR01	274	PF00685	P50226	PF00685
LS	LS_random_background6	Q9BR01	274	PF00685	Q9BR01	PF00685
LS	LS_random_background6	O14958	132	PF01216	O14958	PF01216
LS	LS_random_background6	O14958	321	PF01216	O14958	PF01216
LS	LS_random_background6	Q5SW79	39	PF00498	O00139	PF00225
LS	LS_random_background6	Q5SW79	39	PF00498	O14578	PF00069
LS	LS_random_background6	Q5SW79	39	PF00498	O14578	PF00169
LS	LS_random_background6	Q5SW79	39	PF00498	O15075	PF00069
LS	LS_random_background6	Q5SW79	39	PF00498	O43293	PF00069
LS	LS_random_background6	Q5SW79	39	PF00498	O60346	PF00169
LS	LS_random_background6	Q5SW79	39	PF00498	O94768	PF00069
LS	LS_random_background6	Q5SW79	39	PF00498	O95235	PF00225
LS	LS_random_background6	Q5SW79	39	PF00498	P17612	PF00069
LS	LS_random_background6	Q5SW79	39	PF00498	P19784	PF00069
LS	LS_random_background6	Q5SW79	39	PF00498	P21127	PF00069
LS	LS_random_background6	Q5SW79	39	PF00498	P33981	PF00069
LS	LS_random_background6	Q5SW79	39	PF00498	P36507	PF00069
LS	LS_random_background6	Q5SW79	39	PF00498	P46734	PF00069
LS	LS_random_background6	Q5SW79	39	PF00498	P48729	PF00069
LS	LS_random_background6	Q5SW79	39	PF00498	P52594	PF01412
LS	LS_random_background6	Q5SW79	39	PF00498	P68400	PF00069
LS	LS_random_background6	Q5SW79	39	PF00498	P78362	PF00069
LS	LS_random_background6	Q5SW79	39	PF00498	Q02241	PF00225
LS	LS_random_background6	Q5SW79	39	PF00498	Q13557	PF00069
LS	LS_random_background6	Q5SW79	39	PF00498	Q15058	PF00225
LS	LS_random_background6	Q5SW79	39	PF00498	Q15058	PF00498
LS	LS_random_background6	Q5SW79	39	PF00498	Q15058	PF16183
LS	LS_random_background6	Q5SW79	39	PF00498	Q16566	PF00069
LS	LS_random_background6	Q5SW79	39	PF00498	Q16659	PF00069
LS	LS_random_background6	Q5SW79	39	PF00498	Q5SW79	PF00498
LS	LS_random_background6	Q5SW79	39	PF00498	Q6XUX3	PF00069
LS	LS_random_background6	Q5SW79	39	PF00498	Q8N4N8	PF00225
LS	LS_random_background6	Q5SW79	39	PF00498	Q8NEV1	PF00069
LS	LS_random_background6	Q5SW79	39	PF00498	Q8WU79	PF01412
LS	LS_random_background6	Q5SW79	39	PF00498	Q96GD4	PF00069
LS	LS_random_background6	Q5SW79	39	PF00498	Q99661	PF00225
LS	LS_random_background6	Q5SW79	39	PF00498	Q9BVG8	PF00225
LS	LS_random_background6	Q5SW79	39	PF00498	Q9NQW6	PF00169
LS	LS_random_background6	Q5SW79	39	PF00498	Q9UEE5	PF00069
LS	LS_random_background6	Q5SW79	39	PF00498	Q9UQ88	PF00069
LS	LS_random_background6	Q5SW79	39	PF00498	Q9Y496	PF00225
LS	LS_random_background6	Q5SW79	39	PF00498	Q9Y4F1	PF00169
LS	LS_random_background6	Q5SW79	39	PF00498	Q9Y4F5	PF00498
LS	LS_random_background6	Q5SW79	44	PF00498	O00139	PF00225
LS	LS_random_background6	Q5SW79	44	PF00498	O14578	PF00069
LS	LS_random_background6	Q5SW79	44	PF00498	O14578	PF00169
LS	LS_random_background6	Q5SW79	44	PF00498	O15075	PF00069
LS	LS_random_background6	Q5SW79	44	PF00498	O43293	PF00069
LS	LS_random_background6	Q5SW79	44	PF00498	O60346	PF00169
LS	LS_random_background6	Q5SW79	44	PF00498	O94768	PF00069
LS	LS_random_background6	Q5SW79	44	PF00498	O95235	PF00225
LS	LS_random_background6	Q5SW79	44	PF00498	P17612	PF00069
LS	LS_random_background6	Q5SW79	44	PF00498	P19784	PF00069
LS	LS_random_background6	Q5SW79	44	PF00498	P21127	PF00069
LS	LS_random_background6	Q5SW79	44	PF00498	P33981	PF00069
LS	LS_random_background6	Q5SW79	44	PF00498	P36507	PF00069
LS	LS_random_background6	Q5SW79	44	PF00498	P46734	PF00069
LS	LS_random_background6	Q5SW79	44	PF00498	P48729	PF00069
LS	LS_random_background6	Q5SW79	44	PF00498	P52594	PF01412
LS	LS_random_background6	Q5SW79	44	PF00498	P68400	PF00069
LS	LS_random_background6	Q5SW79	44	PF00498	P78362	PF00069
LS	LS_random_background6	Q5SW79	44	PF00498	Q02241	PF00225
LS	LS_random_background6	Q5SW79	44	PF00498	Q13557	PF00069
LS	LS_random_background6	Q5SW79	44	PF00498	Q15058	PF00225
LS	LS_random_background6	Q5SW79	44	PF00498	Q15058	PF00498
LS	LS_random_background6	Q5SW79	44	PF00498	Q15058	PF16183
LS	LS_random_background6	Q5SW79	44	PF00498	Q16566	PF00069
LS	LS_random_background6	Q5SW79	44	PF00498	Q16659	PF00069
LS	LS_random_background6	Q5SW79	44	PF00498	Q5SW79	PF00498
LS	LS_random_background6	Q5SW79	44	PF00498	Q6XUX3	PF00069
LS	LS_random_background6	Q5SW79	44	PF00498	Q8N4N8	PF00225
LS	LS_random_background6	Q5SW79	44	PF00498	Q8NEV1	PF00069
LS	LS_random_background6	Q5SW79	44	PF00498	Q8WU79	PF01412
LS	LS_random_background6	Q5SW79	44	PF00498	Q96GD4	PF00069
LS	LS_random_background6	Q5SW79	44	PF00498	Q99661	PF00225
LS	LS_random_background6	Q5SW79	44	PF00498	Q9BVG8	PF00225
LS	LS_random_background6	Q5SW79	44	PF00498	Q9NQW6	PF00169
LS	LS_random_background6	Q5SW79	44	PF00498	Q9UEE5	PF00069
LS	LS_random_background6	Q5SW79	44	PF00498	Q9UQ88	PF00069
LS	LS_random_background6	Q5SW79	44	PF00498	Q9Y496	PF00225
LS	LS_random_background6	Q5SW79	44	PF00498	Q9Y4F1	PF00169
LS	LS_random_background6	Q5SW79	44	PF00498	Q9Y4F5	PF00498
LS	LS_random_background6	Q5SW79	54	PF00498	O00139	PF00225
LS	LS_random_background6	Q5SW79	54	PF00498	O14578	PF00069
LS	LS_random_background6	Q5SW79	54	PF00498	O14578	PF00169
LS	LS_random_background6	Q5SW79	54	PF00498	O15075	PF00069
LS	LS_random_background6	Q5SW79	54	PF00498	O43293	PF00069
LS	LS_random_background6	Q5SW79	54	PF00498	O60346	PF00169
LS	LS_random_background6	Q5SW79	54	PF00498	O94768	PF00069
LS	LS_random_background6	Q5SW79	54	PF00498	O95235	PF00225
LS	LS_random_background6	Q5SW79	54	PF00498	P17612	PF00069
LS	LS_random_background6	Q5SW79	54	PF00498	P19784	PF00069
LS	LS_random_background6	Q5SW79	54	PF00498	P21127	PF00069
LS	LS_random_background6	Q5SW79	54	PF00498	P33981	PF00069
LS	LS_random_background6	Q5SW79	54	PF00498	P36507	PF00069
LS	LS_random_background6	Q5SW79	54	PF00498	P46734	PF00069
LS	LS_random_background6	Q5SW79	54	PF00498	P48729	PF00069
LS	LS_random_background6	Q5SW79	54	PF00498	P52594	PF01412
LS	LS_random_background6	Q5SW79	54	PF00498	P68400	PF00069
LS	LS_random_background6	Q5SW79	54	PF00498	P78362	PF00069
LS	LS_random_background6	Q5SW79	54	PF00498	Q02241	PF00225
LS	LS_random_background6	Q5SW79	54	PF00498	Q13557	PF00069
LS	LS_random_background6	Q5SW79	54	PF00498	Q15058	PF00225
LS	LS_random_background6	Q5SW79	54	PF00498	Q15058	PF00498
LS	LS_random_background6	Q5SW79	54	PF00498	Q15058	PF16183
LS	LS_random_background6	Q5SW79	54	PF00498	Q16566	PF00069
LS	LS_random_background6	Q5SW79	54	PF00498	Q16659	PF00069
LS	LS_random_background6	Q5SW79	54	PF00498	Q5SW79	PF00498
LS	LS_random_background6	Q5SW79	54	PF00498	Q6XUX3	PF00069
LS	LS_random_background6	Q5SW79	54	PF00498	Q8N4N8	PF00225
LS	LS_random_background6	Q5SW79	54	PF00498	Q8NEV1	PF00069
LS	LS_random_background6	Q5SW79	54	PF00498	Q8WU79	PF01412
LS	LS_random_background6	Q5SW79	54	PF00498	Q96GD4	PF00069
LS	LS_random_background6	Q5SW79	54	PF00498	Q99661	PF00225
LS	LS_random_background6	Q5SW79	54	PF00498	Q9BVG8	PF00225
LS	LS_random_background6	Q5SW79	54	PF00498	Q9NQW6	PF00169
LS	LS_random_background6	Q5SW79	54	PF00498	Q9UEE5	PF00069
LS	LS_random_background6	Q5SW79	54	PF00498	Q9UQ88	PF00069
LS	LS_random_background6	Q5SW79	54	PF00498	Q9Y496	PF00225
LS	LS_random_background6	Q5SW79	54	PF00498	Q9Y4F1	PF00169
LS	LS_random_background6	Q5SW79	54	PF00498	Q9Y4F5	PF00498
LS	LS_random_background6	Q5SW79	63	PF00498	O00139	PF00225
LS	LS_random_background6	Q5SW79	63	PF00498	O14578	PF00069
LS	LS_random_background6	Q5SW79	63	PF00498	O14578	PF00169
LS	LS_random_background6	Q5SW79	63	PF00498	O15075	PF00069
LS	LS_random_background6	Q5SW79	63	PF00498	O43293	PF00069
LS	LS_random_background6	Q5SW79	63	PF00498	O60346	PF00169
LS	LS_random_background6	Q5SW79	63	PF00498	O94768	PF00069
LS	LS_random_background6	Q5SW79	63	PF00498	O95235	PF00225
LS	LS_random_background6	Q5SW79	63	PF00498	P17612	PF00069
LS	LS_random_background6	Q5SW79	63	PF00498	P19784	PF00069
LS	LS_random_background6	Q5SW79	63	PF00498	P21127	PF00069
LS	LS_random_background6	Q5SW79	63	PF00498	P33981	PF00069
LS	LS_random_background6	Q5SW79	63	PF00498	P36507	PF00069
LS	LS_random_background6	Q5SW79	63	PF00498	P46734	PF00069
LS	LS_random_background6	Q5SW79	63	PF00498	P48729	PF00069
LS	LS_random_background6	Q5SW79	63	PF00498	P52594	PF01412
LS	LS_random_background6	Q5SW79	63	PF00498	P68400	PF00069
LS	LS_random_background6	Q5SW79	63	PF00498	P78362	PF00069
LS	LS_random_background6	Q5SW79	63	PF00498	Q02241	PF00225
LS	LS_random_background6	Q5SW79	63	PF00498	Q13557	PF00069
LS	LS_random_background6	Q5SW79	63	PF00498	Q15058	PF00225
LS	LS_random_background6	Q5SW79	63	PF00498	Q15058	PF00498
LS	LS_random_background6	Q5SW79	63	PF00498	Q15058	PF16183
LS	LS_random_background6	Q5SW79	63	PF00498	Q16566	PF00069
LS	LS_random_background6	Q5SW79	63	PF00498	Q16659	PF00069
LS	LS_random_background6	Q5SW79	63	PF00498	Q5SW79	PF00498
LS	LS_random_background6	Q5SW79	63	PF00498	Q6XUX3	PF00069
LS	LS_random_background6	Q5SW79	63	PF00498	Q8N4N8	PF00225
LS	LS_random_background6	Q5SW79	63	PF00498	Q8NEV1	PF00069
LS	LS_random_background6	Q5SW79	63	PF00498	Q8WU79	PF01412
LS	LS_random_background6	Q5SW79	63	PF00498	Q96GD4	PF00069
LS	LS_random_background6	Q5SW79	63	PF00498	Q99661	PF00225
LS	LS_random_background6	Q5SW79	63	PF00498	Q9BVG8	PF00225
LS	LS_random_background6	Q5SW79	63	PF00498	Q9NQW6	PF00169
LS	LS_random_background6	Q5SW79	63	PF00498	Q9UEE5	PF00069
LS	LS_random_background6	Q5SW79	63	PF00498	Q9UQ88	PF00069
LS	LS_random_background6	Q5SW79	63	PF00498	Q9Y496	PF00225
LS	LS_random_background6	Q5SW79	63	PF00498	Q9Y4F1	PF00169
LS	LS_random_background6	Q5SW79	63	PF00498	Q9Y4F5	PF00498
LS	LS_random_background6	Q5SW79	64	PF00498	O00139	PF00225
LS	LS_random_background6	Q5SW79	64	PF00498	O14578	PF00069
LS	LS_random_background6	Q5SW79	64	PF00498	O14578	PF00169
LS	LS_random_background6	Q5SW79	64	PF00498	O15075	PF00069
LS	LS_random_background6	Q5SW79	64	PF00498	O43293	PF00069
LS	LS_random_background6	Q5SW79	64	PF00498	O60346	PF00169
LS	LS_random_background6	Q5SW79	64	PF00498	O94768	PF00069
LS	LS_random_background6	Q5SW79	64	PF00498	O95235	PF00225
LS	LS_random_background6	Q5SW79	64	PF00498	P17612	PF00069
LS	LS_random_background6	Q5SW79	64	PF00498	P19784	PF00069
LS	LS_random_background6	Q5SW79	64	PF00498	P21127	PF00069
LS	LS_random_background6	Q5SW79	64	PF00498	P33981	PF00069
LS	LS_random_background6	Q5SW79	64	PF00498	P36507	PF00069
LS	LS_random_background6	Q5SW79	64	PF00498	P46734	PF00069
LS	LS_random_background6	Q5SW79	64	PF00498	P48729	PF00069
LS	LS_random_background6	Q5SW79	64	PF00498	P52594	PF01412
LS	LS_random_background6	Q5SW79	64	PF00498	P68400	PF00069
LS	LS_random_background6	Q5SW79	64	PF00498	P78362	PF00069
LS	LS_random_background6	Q5SW79	64	PF00498	Q02241	PF00225
LS	LS_random_background6	Q5SW79	64	PF00498	Q13557	PF00069
LS	LS_random_background6	Q5SW79	64	PF00498	Q15058	PF00225
LS	LS_random_background6	Q5SW79	64	PF00498	Q15058	PF00498
LS	LS_random_background6	Q5SW79	64	PF00498	Q15058	PF16183
LS	LS_random_background6	Q5SW79	64	PF00498	Q16566	PF00069
LS	LS_random_background6	Q5SW79	64	PF00498	Q16659	PF00069
LS	LS_random_background6	Q5SW79	64	PF00498	Q5SW79	PF00498
LS	LS_random_background6	Q5SW79	64	PF00498	Q6XUX3	PF00069
LS	LS_random_background6	Q5SW79	64	PF00498	Q8N4N8	PF00225
LS	LS_random_background6	Q5SW79	64	PF00498	Q8NEV1	PF00069
LS	LS_random_background6	Q5SW79	64	PF00498	Q8WU79	PF01412
LS	LS_random_background6	Q5SW79	64	PF00498	Q96GD4	PF00069
LS	LS_random_background6	Q5SW79	64	PF00498	Q99661	PF00225
LS	LS_random_background6	Q5SW79	64	PF00498	Q9BVG8	PF00225
LS	LS_random_background6	Q5SW79	64	PF00498	Q9NQW6	PF00169
LS	LS_random_background6	Q5SW79	64	PF00498	Q9UEE5	PF00069
LS	LS_random_background6	Q5SW79	64	PF00498	Q9UQ88	PF00069
LS	LS_random_background6	Q5SW79	64	PF00498	Q9Y496	PF00225
LS	LS_random_background6	Q5SW79	64	PF00498	Q9Y4F1	PF00169
LS	LS_random_background6	Q5SW79	64	PF00498	Q9Y4F5	PF00498
LS	LS_random_background6	Q5SW79	77	PF00498	O00139	PF00225
LS	LS_random_background6	Q5SW79	77	PF00498	O14578	PF00069
LS	LS_random_background6	Q5SW79	77	PF00498	O14578	PF00169
LS	LS_random_background6	Q5SW79	77	PF00498	O15075	PF00069
LS	LS_random_background6	Q5SW79	77	PF00498	O43293	PF00069
LS	LS_random_background6	Q5SW79	77	PF00498	O60346	PF00169
LS	LS_random_background6	Q5SW79	77	PF00498	O94768	PF00069
LS	LS_random_background6	Q5SW79	77	PF00498	O95235	PF00225
LS	LS_random_background6	Q5SW79	77	PF00498	P17612	PF00069
LS	LS_random_background6	Q5SW79	77	PF00498	P19784	PF00069
LS	LS_random_background6	Q5SW79	77	PF00498	P21127	PF00069
LS	LS_random_background6	Q5SW79	77	PF00498	P33981	PF00069
LS	LS_random_background6	Q5SW79	77	PF00498	P36507	PF00069
LS	LS_random_background6	Q5SW79	77	PF00498	P46734	PF00069
LS	LS_random_background6	Q5SW79	77	PF00498	P48729	PF00069
LS	LS_random_background6	Q5SW79	77	PF00498	P52594	PF01412
LS	LS_random_background6	Q5SW79	77	PF00498	P68400	PF00069
LS	LS_random_background6	Q5SW79	77	PF00498	P78362	PF00069
LS	LS_random_background6	Q5SW79	77	PF00498	Q02241	PF00225
LS	LS_random_background6	Q5SW79	77	PF00498	Q13557	PF00069
LS	LS_random_background6	Q5SW79	77	PF00498	Q15058	PF00225
LS	LS_random_background6	Q5SW79	77	PF00498	Q15058	PF00498
LS	LS_random_background6	Q5SW79	77	PF00498	Q15058	PF16183
LS	LS_random_background6	Q5SW79	77	PF00498	Q16566	PF00069
LS	LS_random_background6	Q5SW79	77	PF00498	Q16659	PF00069
LS	LS_random_background6	Q5SW79	77	PF00498	Q5SW79	PF00498
LS	LS_random_background6	Q5SW79	77	PF00498	Q6XUX3	PF00069
LS	LS_random_background6	Q5SW79	77	PF00498	Q8N4N8	PF00225
LS	LS_random_background6	Q5SW79	77	PF00498	Q8NEV1	PF00069
LS	LS_random_background6	Q5SW79	77	PF00498	Q8WU79	PF01412
LS	LS_random_background6	Q5SW79	77	PF00498	Q96GD4	PF00069
LS	LS_random_background6	Q5SW79	77	PF00498	Q99661	PF00225
LS	LS_random_background6	Q5SW79	77	PF00498	Q9BVG8	PF00225
LS	LS_random_background6	Q5SW79	77	PF00498	Q9NQW6	PF00169
LS	LS_random_background6	Q5SW79	77	PF00498	Q9UEE5	PF00069
LS	LS_random_background6	Q5SW79	77	PF00498	Q9UQ88	PF00069
LS	LS_random_background6	Q5SW79	77	PF00498	Q9Y496	PF00225
LS	LS_random_background6	Q5SW79	77	PF00498	Q9Y4F1	PF00169
LS	LS_random_background6	Q5SW79	77	PF00498	Q9Y4F5	PF00498
LS	LS_random_background6	Q5SW79	85	PF00498	O00139	PF00225
LS	LS_random_background6	Q5SW79	85	PF00498	O14578	PF00069
LS	LS_random_background6	Q5SW79	85	PF00498	O14578	PF00169
LS	LS_random_background6	Q5SW79	85	PF00498	O15075	PF00069
LS	LS_random_background6	Q5SW79	85	PF00498	O43293	PF00069
LS	LS_random_background6	Q5SW79	85	PF00498	O60346	PF00169
LS	LS_random_background6	Q5SW79	85	PF00498	O94768	PF00069
LS	LS_random_background6	Q5SW79	85	PF00498	O95235	PF00225
LS	LS_random_background6	Q5SW79	85	PF00498	P17612	PF00069
LS	LS_random_background6	Q5SW79	85	PF00498	P19784	PF00069
LS	LS_random_background6	Q5SW79	85	PF00498	P21127	PF00069
LS	LS_random_background6	Q5SW79	85	PF00498	P33981	PF00069
LS	LS_random_background6	Q5SW79	85	PF00498	P36507	PF00069
LS	LS_random_background6	Q5SW79	85	PF00498	P46734	PF00069
LS	LS_random_background6	Q5SW79	85	PF00498	P48729	PF00069
LS	LS_random_background6	Q5SW79	85	PF00498	P52594	PF01412
LS	LS_random_background6	Q5SW79	85	PF00498	P68400	PF00069
LS	LS_random_background6	Q5SW79	85	PF00498	P78362	PF00069
LS	LS_random_background6	Q5SW79	85	PF00498	Q02241	PF00225
LS	LS_random_background6	Q5SW79	85	PF00498	Q13557	PF00069
LS	LS_random_background6	Q5SW79	85	PF00498	Q15058	PF00225
LS	LS_random_background6	Q5SW79	85	PF00498	Q15058	PF00498
LS	LS_random_background6	Q5SW79	85	PF00498	Q15058	PF16183
LS	LS_random_background6	Q5SW79	85	PF00498	Q16566	PF00069
LS	LS_random_background6	Q5SW79	85	PF00498	Q16659	PF00069
LS	LS_random_background6	Q5SW79	85	PF00498	Q5SW79	PF00498
LS	LS_random_background6	Q5SW79	85	PF00498	Q6XUX3	PF00069
LS	LS_random_background6	Q5SW79	85	PF00498	Q8N4N8	PF00225
LS	LS_random_background6	Q5SW79	85	PF00498	Q8NEV1	PF00069
LS	LS_random_background6	Q5SW79	85	PF00498	Q8WU79	PF01412
LS	LS_random_background6	Q5SW79	85	PF00498	Q96GD4	PF00069
LS	LS_random_background6	Q5SW79	85	PF00498	Q99661	PF00225
LS	LS_random_background6	Q5SW79	85	PF00498	Q9BVG8	PF00225
LS	LS_random_background6	Q5SW79	85	PF00498	Q9NQW6	PF00169
LS	LS_random_background6	Q5SW79	85	PF00498	Q9UEE5	PF00069
LS	LS_random_background6	Q5SW79	85	PF00498	Q9UQ88	PF00069
LS	LS_random_background6	Q5SW79	85	PF00498	Q9Y496	PF00225
LS	LS_random_background6	Q5SW79	85	PF00498	Q9Y4F1	PF00169
LS	LS_random_background6	Q5SW79	85	PF00498	Q9Y4F5	PF00498
LS	LS_random_background6	Q76N89	952	PF18436	P46937	PF00397
LS	LS_random_background6	Q76N89	952	PF18436	Q76N89	PF00397
LS	LS_random_background6	Q76N89	952	PF18436	Q9P2P5	PF00397
LS	LS_random_background6	Q76N89	959	PF18436	P46937	PF00397
LS	LS_random_background6	Q76N89	959	PF18436	Q76N89	PF00397
LS	LS_random_background6	Q76N89	959	PF18436	Q9P2P5	PF00397
LS	LS_random_background6	P12830	161	PF00028	A6H8M9	PF00028
LS	LS_random_background6	P12830	161	PF00028	O95297	PF07686
LS	LS_random_background6	P12830	161	PF00028	P12830	PF00028
LS	LS_random_background6	P12830	161	PF00028	P22223	PF00028
LS	LS_random_background6	P12830	161	PF00028	P55286	PF00028
LS	LS_random_background6	P12830	161	PF00028	P78310	PF07686
LS	LS_random_background6	P12830	161	PF00028	P78324	PF07686
LS	LS_random_background6	P12830	161	PF00028	P98161	PF00059
LS	LS_random_background6	P12830	161	PF00028	Q08174	PF00028
LS	LS_random_background6	P12830	161	PF00028	Q08174	PF08266
LS	LS_random_background6	P12830	161	PF00028	Q14126	PF00028
LS	LS_random_background6	P12830	161	PF00028	Q14574	PF00028
LS	LS_random_background6	P12830	161	PF00028	Q15223	PF07686
LS	LS_random_background6	P12830	161	PF00028	Q92692	PF07686
LS	LS_random_background6	P12830	161	PF00028	Q96E93	PF00059
LS	LS_random_background6	P12830	161	PF00028	Q96NY8	PF07686
LS	LS_random_background6	P12830	161	PF00028	Q9UMR7	PF00059
LS	LS_random_background6	P12830	161	PF00028	Q9UN70	PF00028
LS	LS_random_background6	P12830	161	PF00028	Q9UN70	PF08266
LS	LS_random_background6	P12830	161	PF00028	Q9Y624	PF07686
LS	LS_random_background6	P12830	166	PF00028	A6H8M9	PF00028
LS	LS_random_background6	P12830	166	PF00028	O95297	PF07686
LS	LS_random_background6	P12830	166	PF00028	P12830	PF00028
LS	LS_random_background6	P12830	166	PF00028	P22223	PF00028
LS	LS_random_background6	P12830	166	PF00028	P55286	PF00028
LS	LS_random_background6	P12830	166	PF00028	P78310	PF07686
LS	LS_random_background6	P12830	166	PF00028	P78324	PF07686
LS	LS_random_background6	P12830	166	PF00028	P98161	PF00059
LS	LS_random_background6	P12830	166	PF00028	Q08174	PF00028
LS	LS_random_background6	P12830	166	PF00028	Q08174	PF08266
LS	LS_random_background6	P12830	166	PF00028	Q14126	PF00028
LS	LS_random_background6	P12830	166	PF00028	Q14574	PF00028
LS	LS_random_background6	P12830	166	PF00028	Q15223	PF07686
LS	LS_random_background6	P12830	166	PF00028	Q92692	PF07686
LS	LS_random_background6	P12830	166	PF00028	Q96E93	PF00059
LS	LS_random_background6	P12830	166	PF00028	Q96NY8	PF07686
LS	LS_random_background6	P12830	166	PF00028	Q9UMR7	PF00059
LS	LS_random_background6	P12830	166	PF00028	Q9UN70	PF00028
LS	LS_random_background6	P12830	166	PF00028	Q9UN70	PF08266
LS	LS_random_background6	P12830	166	PF00028	Q9Y624	PF07686
LS	LS_random_background6	P12830	205	PF00028	A6H8M9	PF00028
LS	LS_random_background6	P12830	205	PF00028	O95297	PF07686
LS	LS_random_background6	P12830	205	PF00028	P12830	PF00028
LS	LS_random_background6	P12830	205	PF00028	P22223	PF00028
LS	LS_random_background6	P12830	205	PF00028	P55286	PF00028
LS	LS_random_background6	P12830	205	PF00028	P78310	PF07686
LS	LS_random_background6	P12830	205	PF00028	P78324	PF07686
LS	LS_random_background6	P12830	205	PF00028	P98161	PF00059
LS	LS_random_background6	P12830	205	PF00028	Q08174	PF00028
LS	LS_random_background6	P12830	205	PF00028	Q08174	PF08266
LS	LS_random_background6	P12830	205	PF00028	Q14126	PF00028
LS	LS_random_background6	P12830	205	PF00028	Q14574	PF00028
LS	LS_random_background6	P12830	205	PF00028	Q15223	PF07686
LS	LS_random_background6	P12830	205	PF00028	Q92692	PF07686
LS	LS_random_background6	P12830	205	PF00028	Q96E93	PF00059
LS	LS_random_background6	P12830	205	PF00028	Q96NY8	PF07686
LS	LS_random_background6	P12830	205	PF00028	Q9UMR7	PF00059
LS	LS_random_background6	P12830	205	PF00028	Q9UN70	PF00028
LS	LS_random_background6	P12830	205	PF00028	Q9UN70	PF08266
LS	LS_random_background6	P12830	205	PF00028	Q9Y624	PF07686
LS	LS_random_background6	Q7Z628	183	PF00621	O43639	PF00018
LS	LS_random_background6	Q7Z628	183	PF00621	P61586	PF00071
LS	LS_random_background6	Q7Z628	183	PF00621	P78352	PF00018
LS	LS_random_background6	Q7Z628	183	PF00621	Q12959	PF00018
LS	LS_random_background6	Q7Z628	183	PF00621	Q92796	PF00018
LS	LS_random_background6	Q7Z628	183	PF00621	Q9H0H5	PF00130
LS	LS_random_background6	Q7Z628	227	PF00621	O43639	PF00018
LS	LS_random_background6	Q7Z628	227	PF00621	P61586	PF00071
LS	LS_random_background6	Q7Z628	227	PF00621	P78352	PF00018
LS	LS_random_background6	Q7Z628	227	PF00621	Q12959	PF00018
LS	LS_random_background6	Q7Z628	227	PF00621	Q92796	PF00018
LS	LS_random_background6	Q7Z628	227	PF00621	Q9H0H5	PF00130
LS	LS_random_background6	Q7Z628	233	PF00621	O43639	PF00018
LS	LS_random_background6	Q7Z628	233	PF00621	P61586	PF00071
LS	LS_random_background6	Q7Z628	233	PF00621	P78352	PF00018
LS	LS_random_background6	Q7Z628	233	PF00621	Q12959	PF00018
LS	LS_random_background6	Q7Z628	233	PF00621	Q92796	PF00018
LS	LS_random_background6	Q7Z628	233	PF00621	Q9H0H5	PF00130
LS	LS_random_background6	Q7Z628	249	PF00621	O43639	PF00018
LS	LS_random_background6	Q7Z628	249	PF00621	P61586	PF00071
LS	LS_random_background6	Q7Z628	249	PF00621	P78352	PF00018
LS	LS_random_background6	Q7Z628	249	PF00621	Q12959	PF00018
LS	LS_random_background6	Q7Z628	249	PF00621	Q92796	PF00018
LS	LS_random_background6	Q7Z628	249	PF00621	Q9H0H5	PF00130
LS	LS_random_background6	Q7Z628	263	PF00621	O43639	PF00018
LS	LS_random_background6	Q7Z628	263	PF00621	P61586	PF00071
LS	LS_random_background6	Q7Z628	263	PF00621	P78352	PF00018
LS	LS_random_background6	Q7Z628	263	PF00621	Q12959	PF00018
LS	LS_random_background6	Q7Z628	263	PF00621	Q92796	PF00018
LS	LS_random_background6	Q7Z628	263	PF00621	Q9H0H5	PF00130
LS	LS_random_background6	Q7Z628	303	PF00621	O43639	PF00018
LS	LS_random_background6	Q7Z628	303	PF00621	P61586	PF00071
LS	LS_random_background6	Q7Z628	303	PF00621	P78352	PF00018
LS	LS_random_background6	Q7Z628	303	PF00621	Q12959	PF00018
LS	LS_random_background6	Q7Z628	303	PF00621	Q92796	PF00018
LS	LS_random_background6	Q7Z628	303	PF00621	Q9H0H5	PF00130
LS	LS_random_background6	Q7Z628	329	PF00621	O43639	PF00018
LS	LS_random_background6	Q7Z628	329	PF00621	P61586	PF00071
LS	LS_random_background6	Q7Z628	329	PF00621	P78352	PF00018
LS	LS_random_background6	Q7Z628	329	PF00621	Q12959	PF00018
LS	LS_random_background6	Q7Z628	329	PF00621	Q92796	PF00018
LS	LS_random_background6	Q7Z628	329	PF00621	Q9H0H5	PF00130
LS	LS_random_background6	Q7Z628	404	PF22697	O43639	PF00018
LS	LS_random_background6	Q7Z628	404	PF22697	P61586	PF00071
LS	LS_random_background6	Q7Z628	404	PF22697	P78352	PF00018
LS	LS_random_background6	Q7Z628	404	PF22697	Q12959	PF00018
LS	LS_random_background6	Q7Z628	404	PF22697	Q92796	PF00018
LS	LS_random_background6	Q7Z628	404	PF22697	Q9H0H5	PF00130
LS	LS_random_background6	Q7Z628	488	PF22697	O43639	PF00018
LS	LS_random_background6	Q7Z628	488	PF22697	P61586	PF00071
LS	LS_random_background6	Q7Z628	488	PF22697	P78352	PF00018
LS	LS_random_background6	Q7Z628	488	PF22697	Q12959	PF00018
LS	LS_random_background6	Q7Z628	488	PF22697	Q92796	PF00018
LS	LS_random_background6	Q7Z628	488	PF22697	Q9H0H5	PF00130
LS	LS_random_background6	P50591	174	PF00229	O00220	PF00020
LS	LS_random_background6	P50591	174	PF00229	O14763	PF00020
LS	LS_random_background6	P50591	174	PF00229	O14798	PF00020
LS	LS_random_background6	P50591	174	PF00229	P50591	PF00229
LS	LS_random_background6	P50591	174	PF00229	Q9UBN6	PF00020
LS	LS_random_background6	P50591	203	PF00229	O00220	PF00020
LS	LS_random_background6	P50591	203	PF00229	O14763	PF00020
LS	LS_random_background6	P50591	203	PF00229	O14798	PF00020
LS	LS_random_background6	P50591	203	PF00229	P50591	PF00229
LS	LS_random_background6	P50591	203	PF00229	Q9UBN6	PF00020
LS	LS_random_background6	Q96FW1	199	PF10275	O14933	PF00179
LS	LS_random_background6	Q96FW1	199	PF10275	O15205	PF00240
LS	LS_random_background6	Q96FW1	199	PF10275	O60260	PF00240
LS	LS_random_background6	Q96FW1	199	PF10275	P0CG47	PF00240
LS	LS_random_background6	Q96FW1	199	PF10275	P0CG48	PF00240
LS	LS_random_background6	Q96FW1	199	PF10275	P11441	PF00240
LS	LS_random_background6	Q96FW1	199	PF10275	P46379	PF00240
LS	LS_random_background6	Q96FW1	199	PF10275	P51668	PF00179
LS	LS_random_background6	Q96FW1	199	PF10275	P51965	PF00179
LS	LS_random_background6	Q96FW1	199	PF10275	P60604	PF00179
LS	LS_random_background6	Q96FW1	199	PF10275	P61077	PF00179
LS	LS_random_background6	Q96FW1	199	PF10275	P61088	PF00179
LS	LS_random_background6	Q96FW1	199	PF10275	P62256	PF00179
LS	LS_random_background6	Q96FW1	199	PF10275	P62837	PF00179
LS	LS_random_background6	Q96FW1	199	PF10275	P68036	PF00179
LS	LS_random_background6	Q96FW1	199	PF10275	Q15819	PF00179
LS	LS_random_background6	Q96FW1	199	PF10275	Q15843	PF00240
LS	LS_random_background6	Q96FW1	199	PF10275	Q16763	PF00179
LS	LS_random_background6	Q96FW1	199	PF10275	Q969T4	PF00179
LS	LS_random_background6	Q96FW1	199	PF10275	Q96B02	PF00179
LS	LS_random_background6	Q96FW1	199	PF10275	Q96FW1	PF10275
LS	LS_random_background6	Q96FW1	199	PF10275	Q96LR5	PF00179
LS	LS_random_background6	Q96FW1	199	PF10275	Q9H832	PF00179
LS	LS_random_background6	Q96FW1	199	PF10275	Q9HAC8	PF00240
LS	LS_random_background6	Q96FW1	199	PF10275	Q9Y2X8	PF00179
LS	LS_random_background6	P11166	76	PF00083	P11166	PF00083
LS	LS_random_background6	P11166	173	PF00083	P11166	PF00083
LS	LS_random_background6	P11166	230	PF00083	P11166	PF00083
LS	LS_random_background6	P11166	299	PF00083	P11166	PF00083
LS	LS_random_background6	P11166	417	PF00083	P11166	PF00083
LS	LS_random_background6	P08572	1508	PF01413	P02462	PF01413
LS	LS_random_background6	P08572	1508	PF01413	P08572	PF01413
LS	LS_random_background6	P08572	1516	PF01413	P02462	PF01413
LS	LS_random_background6	P08572	1516	PF01413	P08572	PF01413
LS	LS_random_background6	P08572	1535	PF01413	P02462	PF01413
LS	LS_random_background6	P08572	1535	PF01413	P08572	PF01413
LS	LS_random_background6	P08572	1558	PF01413	P02462	PF01413
LS	LS_random_background6	P08572	1558	PF01413	P08572	PF01413
LS	LS_random_background6	P08572	1580	PF01413	P02462	PF01413
LS	LS_random_background6	P08572	1580	PF01413	P08572	PF01413
LS	LS_random_background6	P08572	1585	PF01413	P02462	PF01413
LS	LS_random_background6	P08572	1585	PF01413	P08572	PF01413
LS	LS_random_background6	P08572	1614	PF01413	P02462	PF01413
LS	LS_random_background6	P08572	1614	PF01413	P08572	PF01413
LS	LS_random_background6	P08572	1618	PF01413	P02462	PF01413
LS	LS_random_background6	P08572	1618	PF01413	P08572	PF01413
LS	LS_random_background6	P08572	1626	PF01413	P02462	PF01413
LS	LS_random_background6	P08572	1626	PF01413	P08572	PF01413
LS	LS_random_background6	P08572	1635	PF01413	P02462	PF01413
LS	LS_random_background6	P08572	1635	PF01413	P08572	PF01413
LS	LS_random_background6	P08572	1648	PF01413	P02462	PF01413
LS	LS_random_background6	P08572	1648	PF01413	P08572	PF01413
LS	LS_random_background6	P08572	1694	PF01413	P02462	PF01413
LS	LS_random_background6	P08572	1694	PF01413	P08572	PF01413
LS	LS_random_background6	P08572	1697	PF01413	P02462	PF01413
LS	LS_random_background6	P08572	1697	PF01413	P08572	PF01413
LS	LS_random_background6	P08572	1710	PF01413	P02462	PF01413
LS	LS_random_background6	P08572	1710	PF01413	P08572	PF01413
LS	LS_random_background6	P05108	294	PF00067	P10109	PF00111
LS	LS_random_background6	P52655	341	PF03153	O00268	PF05236
LS	LS_random_background6	P52655	341	PF03153	P20226	PF00352
LS	LS_random_background6	P52655	341	PF03153	P52657	PF02268
LS	LS_random_background6	P52655	341	PF03153	P52657	PF02751
LS	LS_random_background6	P52655	341	PF03153	P62380	PF00352
LS	LS_random_background6	P52655	341	PF03153	Q6SJ96	PF00352
LS	LS_random_background6	P52655	341	PF03153	Q92750	PF05236
LS	LS_random_background6	P01859	148	PF07654	P01859	PF07654
LS	LS_random_background6	Q8WXD9	486	PF00536	O14936	PF00069
LS	LS_random_background6	Q8WXD9	486	PF00536	O14936	PF00595
LS	LS_random_background6	Q8WXD9	486	PF00536	P17706	PF00102
LS	LS_random_background6	Q8WXD9	486	PF00536	Q8WXD9	PF00536
LS	LS_random_background6	Q8WXD9	567	PF00536	O14936	PF00069
LS	LS_random_background6	Q8WXD9	567	PF00536	O14936	PF00595
LS	LS_random_background6	Q8WXD9	567	PF00536	P17706	PF00102
LS	LS_random_background6	Q8WXD9	567	PF00536	Q8WXD9	PF00536
LS	LS_random_background6	P11362	203	PF07679	O14936	PF00069
LS	LS_random_background6	P11362	203	PF07679	O15520	PF00167
LS	LS_random_background6	P11362	203	PF07679	O60258	PF00167
LS	LS_random_background6	P11362	203	PF07679	O75116	PF00069
LS	LS_random_background6	P11362	203	PF07679	O75325	PF07679
LS	LS_random_background6	P11362	203	PF07679	O75325	PF13855
LS	LS_random_background6	P11362	203	PF07679	O95750	PF00167
LS	LS_random_background6	P11362	203	PF07679	O95819	PF00069
LS	LS_random_background6	P11362	203	PF07679	P05230	PF00167
LS	LS_random_background6	P11362	203	PF07679	P06493	PF00069
LS	LS_random_background6	P11362	203	PF07679	P08620	PF00167
LS	LS_random_background6	P11362	203	PF07679	P09038	PF00167
LS	LS_random_background6	P11362	203	PF07679	P10767	PF00167
LS	LS_random_background6	P11362	203	PF07679	P10966	PF07686
LS	LS_random_background6	P11362	203	PF07679	P11362	PF00047
LS	LS_random_background6	P11362	203	PF07679	P11362	PF07679
LS	LS_random_background6	P11362	203	PF07679	P11487	PF00167
LS	LS_random_background6	P11362	203	PF07679	P12034	PF00167
LS	LS_random_background6	P11362	203	PF07679	P13591	PF00041
LS	LS_random_background6	P11362	203	PF07679	P13591	PF07679
LS	LS_random_background6	P11362	203	PF07679	P16157	PF00023
LS	LS_random_background6	P11362	203	PF07679	P16157	PF12796
LS	LS_random_background6	P11362	203	PF07679	P16473	PF13306
LS	LS_random_background6	P11362	203	PF07679	P17612	PF00069
LS	LS_random_background6	P11362	203	PF07679	P21802	PF07679
LS	LS_random_background6	P11362	203	PF07679	P22455	PF07679
LS	LS_random_background6	P11362	203	PF07679	P22607	PF07679
LS	LS_random_background6	P11362	203	PF07679	P23352	PF00041
LS	LS_random_background6	P11362	203	PF07679	P24941	PF00069
LS	LS_random_background6	P11362	203	PF07679	P27448	PF00069
LS	LS_random_background6	P11362	203	PF07679	P29317	PF00041
LS	LS_random_background6	P11362	203	PF07679	P31371	PF00167
LS	LS_random_background6	P11362	203	PF07679	P31749	PF00069
LS	LS_random_background6	P11362	203	PF07679	P32004	PF00041
LS	LS_random_background6	P11362	203	PF07679	P32004	PF07679
LS	LS_random_background6	P11362	203	PF07679	P33981	PF00069
LS	LS_random_background6	P11362	203	PF07679	P40259	PF07686
LS	LS_random_background6	P11362	203	PF07679	P50750	PF00069
LS	LS_random_background6	P11362	203	PF07679	P51812	PF00069
LS	LS_random_background6	P11362	203	PF07679	P54764	PF00041
LS	LS_random_background6	P11362	203	PF07679	P55075	PF00167
LS	LS_random_background6	P11362	203	PF07679	P60709	PF00022
LS	LS_random_background6	P11362	203	PF07679	P63261	PF00022
LS	LS_random_background6	P11362	203	PF07679	P68133	PF00022
LS	LS_random_background6	P11362	203	PF07679	P78368	PF00069
LS	LS_random_background6	P11362	203	PF07679	P98160	PF07679
LS	LS_random_background6	P11362	203	PF07679	Q00536	PF00069
LS	LS_random_background6	P11362	203	PF07679	Q01151	PF07686
LS	LS_random_background6	P11362	203	PF07679	Q01484	PF00023
LS	LS_random_background6	P11362	203	PF07679	Q01484	PF12796
LS	LS_random_background6	P11362	203	PF07679	Q12955	PF00023
LS	LS_random_background6	P11362	203	PF07679	Q12955	PF12796
LS	LS_random_background6	P11362	203	PF07679	Q13177	PF00069
LS	LS_random_background6	P11362	203	PF07679	Q13464	PF00069
LS	LS_random_background6	P11362	203	PF07679	Q13625	PF12796
LS	LS_random_background6	P11362	203	PF07679	Q14160	PF13855
LS	LS_random_background6	P11362	203	PF07679	Q14982	PF07679
LS	LS_random_background6	P11362	203	PF07679	Q15109	PF08205
LS	LS_random_background6	P11362	203	PF07679	Q15223	PF07686
LS	LS_random_background6	P11362	203	PF07679	Q15223	PF08205
LS	LS_random_background6	P11362	203	PF07679	Q15349	PF00069
LS	LS_random_background6	P11362	203	PF07679	Q15418	PF00069
LS	LS_random_background6	P11362	203	PF07679	Q16513	PF00069
LS	LS_random_background6	P11362	203	PF07679	Q3KPI0	PF07686
LS	LS_random_background6	P11362	203	PF07679	Q5VST9	PF00041
LS	LS_random_background6	P11362	203	PF07679	Q5VST9	PF00069
LS	LS_random_background6	P11362	203	PF07679	Q5VST9	PF07679
LS	LS_random_background6	P11362	203	PF07679	Q6P3W7	PF00069
LS	LS_random_background6	P11362	203	PF07679	Q86Z14	PF00232
LS	LS_random_background6	P11362	203	PF07679	Q8IZJ1	PF00090
LS	LS_random_background6	P11362	203	PF07679	Q8IZJ1	PF07679
LS	LS_random_background6	P11362	203	PF07679	Q8N4C8	PF00069
LS	LS_random_background6	P11362	203	PF07679	Q96GW7	PF07686
LS	LS_random_background6	P11362	203	PF07679	Q96KQ4	PF12796
LS	LS_random_background6	P11362	203	PF07679	Q9BZF9	PF12796
LS	LS_random_background6	P11362	203	PF07679	Q9BZL4	PF12796
LS	LS_random_background6	P11362	203	PF07679	Q9C0D5	PF00023
LS	LS_random_background6	P11362	203	PF07679	Q9C0D5	PF12796
LS	LS_random_background6	P11362	203	PF07679	Q9GZV9	PF00167
LS	LS_random_background6	P11362	203	PF07679	Q9H792	PF00069
LS	LS_random_background6	P11362	203	PF07679	Q9NSY1	PF00069
LS	LS_random_background6	P11362	203	PF07679	Q9NY72	PF07686
LS	LS_random_background6	P11362	203	PF07679	Q9NZU1	PF13855
LS	LS_random_background6	P11362	203	PF07679	Q9P0K7	PF00023
LS	LS_random_background6	P11362	203	PF07679	Q9P0K7	PF12796
LS	LS_random_background6	P11362	203	PF07679	Q9P2R3	PF00023
LS	LS_random_background6	P11362	203	PF07679	Q9P2R3	PF12796
LS	LS_random_background6	P11362	203	PF07679	Q9UEF7	PF00232
LS	LS_random_background6	P11362	203	PF07679	Q9UKE5	PF00069
LS	LS_random_background6	P11362	203	PF07679	Q9ULH1	PF12796
LS	LS_random_background6	P11362	203	PF07679	Q9UPS8	PF00023
LS	LS_random_background6	P11362	203	PF07679	Q9UPS8	PF12796
LS	LS_random_background6	P11362	203	PF07679	Q9Y4C4	PF13855
LS	LS_random_background6	P11362	203	PF07679	Q9Y4K4	PF00069
LS	LS_random_background6	P11362	234	PF07679	O14936	PF00069
LS	LS_random_background6	P11362	234	PF07679	O15520	PF00167
LS	LS_random_background6	P11362	234	PF07679	O60258	PF00167
LS	LS_random_background6	P11362	234	PF07679	O75116	PF00069
LS	LS_random_background6	P11362	234	PF07679	O75325	PF07679
LS	LS_random_background6	P11362	234	PF07679	O75325	PF13855
LS	LS_random_background6	P11362	234	PF07679	O95750	PF00167
LS	LS_random_background6	P11362	234	PF07679	O95819	PF00069
LS	LS_random_background6	P11362	234	PF07679	P05230	PF00167
LS	LS_random_background6	P11362	234	PF07679	P06493	PF00069
LS	LS_random_background6	P11362	234	PF07679	P08620	PF00167
LS	LS_random_background6	P11362	234	PF07679	P09038	PF00167
LS	LS_random_background6	P11362	234	PF07679	P10767	PF00167
LS	LS_random_background6	P11362	234	PF07679	P10966	PF07686
LS	LS_random_background6	P11362	234	PF07679	P11362	PF00047
LS	LS_random_background6	P11362	234	PF07679	P11362	PF07679
LS	LS_random_background6	P11362	234	PF07679	P11487	PF00167
LS	LS_random_background6	P11362	234	PF07679	P12034	PF00167
LS	LS_random_background6	P11362	234	PF07679	P13591	PF00041
LS	LS_random_background6	P11362	234	PF07679	P13591	PF07679
LS	LS_random_background6	P11362	234	PF07679	P16157	PF00023
LS	LS_random_background6	P11362	234	PF07679	P16157	PF12796
LS	LS_random_background6	P11362	234	PF07679	P16473	PF13306
LS	LS_random_background6	P11362	234	PF07679	P17612	PF00069
LS	LS_random_background6	P11362	234	PF07679	P21802	PF07679
LS	LS_random_background6	P11362	234	PF07679	P22455	PF07679
LS	LS_random_background6	P11362	234	PF07679	P22607	PF07679
LS	LS_random_background6	P11362	234	PF07679	P23352	PF00041
LS	LS_random_background6	P11362	234	PF07679	P24941	PF00069
LS	LS_random_background6	P11362	234	PF07679	P27448	PF00069
LS	LS_random_background6	P11362	234	PF07679	P29317	PF00041
LS	LS_random_background6	P11362	234	PF07679	P31371	PF00167
LS	LS_random_background6	P11362	234	PF07679	P31749	PF00069
LS	LS_random_background6	P11362	234	PF07679	P32004	PF00041
LS	LS_random_background6	P11362	234	PF07679	P32004	PF07679
LS	LS_random_background6	P11362	234	PF07679	P33981	PF00069
LS	LS_random_background6	P11362	234	PF07679	P40259	PF07686
LS	LS_random_background6	P11362	234	PF07679	P50750	PF00069
LS	LS_random_background6	P11362	234	PF07679	P51812	PF00069
LS	LS_random_background6	P11362	234	PF07679	P54764	PF00041
LS	LS_random_background6	P11362	234	PF07679	P55075	PF00167
LS	LS_random_background6	P11362	234	PF07679	P60709	PF00022
LS	LS_random_background6	P11362	234	PF07679	P63261	PF00022
LS	LS_random_background6	P11362	234	PF07679	P68133	PF00022
LS	LS_random_background6	P11362	234	PF07679	P78368	PF00069
LS	LS_random_background6	P11362	234	PF07679	P98160	PF07679
LS	LS_random_background6	P11362	234	PF07679	Q00536	PF00069
LS	LS_random_background6	P11362	234	PF07679	Q01151	PF07686
LS	LS_random_background6	P11362	234	PF07679	Q01484	PF00023
LS	LS_random_background6	P11362	234	PF07679	Q01484	PF12796
LS	LS_random_background6	P11362	234	PF07679	Q12955	PF00023
LS	LS_random_background6	P11362	234	PF07679	Q12955	PF12796
LS	LS_random_background6	P11362	234	PF07679	Q13177	PF00069
LS	LS_random_background6	P11362	234	PF07679	Q13464	PF00069
LS	LS_random_background6	P11362	234	PF07679	Q13625	PF12796
LS	LS_random_background6	P11362	234	PF07679	Q14160	PF13855
LS	LS_random_background6	P11362	234	PF07679	Q14982	PF07679
LS	LS_random_background6	P11362	234	PF07679	Q15109	PF08205
LS	LS_random_background6	P11362	234	PF07679	Q15223	PF07686
LS	LS_random_background6	P11362	234	PF07679	Q15223	PF08205
LS	LS_random_background6	P11362	234	PF07679	Q15349	PF00069
LS	LS_random_background6	P11362	234	PF07679	Q15418	PF00069
LS	LS_random_background6	P11362	234	PF07679	Q16513	PF00069
LS	LS_random_background6	P11362	234	PF07679	Q3KPI0	PF07686
LS	LS_random_background6	P11362	234	PF07679	Q5VST9	PF00041
LS	LS_random_background6	P11362	234	PF07679	Q5VST9	PF00069
LS	LS_random_background6	P11362	234	PF07679	Q5VST9	PF07679
LS	LS_random_background6	P11362	234	PF07679	Q6P3W7	PF00069
LS	LS_random_background6	P11362	234	PF07679	Q86Z14	PF00232
LS	LS_random_background6	P11362	234	PF07679	Q8IZJ1	PF00090
LS	LS_random_background6	P11362	234	PF07679	Q8IZJ1	PF07679
LS	LS_random_background6	P11362	234	PF07679	Q8N4C8	PF00069
LS	LS_random_background6	P11362	234	PF07679	Q96GW7	PF07686
LS	LS_random_background6	P11362	234	PF07679	Q96KQ4	PF12796
LS	LS_random_background6	P11362	234	PF07679	Q9BZF9	PF12796
LS	LS_random_background6	P11362	234	PF07679	Q9BZL4	PF12796
LS	LS_random_background6	P11362	234	PF07679	Q9C0D5	PF00023
LS	LS_random_background6	P11362	234	PF07679	Q9C0D5	PF12796
LS	LS_random_background6	P11362	234	PF07679	Q9GZV9	PF00167
LS	LS_random_background6	P11362	234	PF07679	Q9H792	PF00069
LS	LS_random_background6	P11362	234	PF07679	Q9NSY1	PF00069
LS	LS_random_background6	P11362	234	PF07679	Q9NY72	PF07686
LS	LS_random_background6	P11362	234	PF07679	Q9NZU1	PF13855
LS	LS_random_background6	P11362	234	PF07679	Q9P0K7	PF00023
LS	LS_random_background6	P11362	234	PF07679	Q9P0K7	PF12796
LS	LS_random_background6	P11362	234	PF07679	Q9P2R3	PF00023
LS	LS_random_background6	P11362	234	PF07679	Q9P2R3	PF12796
LS	LS_random_background6	P11362	234	PF07679	Q9UEF7	PF00232
LS	LS_random_background6	P11362	234	PF07679	Q9UKE5	PF00069
LS	LS_random_background6	P11362	234	PF07679	Q9ULH1	PF12796
LS	LS_random_background6	P11362	234	PF07679	Q9UPS8	PF00023
LS	LS_random_background6	P11362	234	PF07679	Q9UPS8	PF12796
LS	LS_random_background6	P11362	234	PF07679	Q9Y4C4	PF13855
LS	LS_random_background6	P11362	234	PF07679	Q9Y4K4	PF00069
LS	LS_random_background6	P11362	281	PF07679	O14936	PF00069
LS	LS_random_background6	P11362	281	PF07679	O15520	PF00167
LS	LS_random_background6	P11362	281	PF07679	O60258	PF00167
LS	LS_random_background6	P11362	281	PF07679	O75116	PF00069
LS	LS_random_background6	P11362	281	PF07679	O75325	PF07679
LS	LS_random_background6	P11362	281	PF07679	O75325	PF13855
LS	LS_random_background6	P11362	281	PF07679	O95750	PF00167
LS	LS_random_background6	P11362	281	PF07679	O95819	PF00069
LS	LS_random_background6	P11362	281	PF07679	P05230	PF00167
LS	LS_random_background6	P11362	281	PF07679	P06493	PF00069
LS	LS_random_background6	P11362	281	PF07679	P08620	PF00167
LS	LS_random_background6	P11362	281	PF07679	P09038	PF00167
LS	LS_random_background6	P11362	281	PF07679	P10767	PF00167
LS	LS_random_background6	P11362	281	PF07679	P10966	PF07686
LS	LS_random_background6	P11362	281	PF07679	P11362	PF00047
LS	LS_random_background6	P11362	281	PF07679	P11362	PF07679
LS	LS_random_background6	P11362	281	PF07679	P11487	PF00167
LS	LS_random_background6	P11362	281	PF07679	P12034	PF00167
LS	LS_random_background6	P11362	281	PF07679	P13591	PF00041
LS	LS_random_background6	P11362	281	PF07679	P13591	PF07679
LS	LS_random_background6	P11362	281	PF07679	P16157	PF00023
LS	LS_random_background6	P11362	281	PF07679	P16157	PF12796
LS	LS_random_background6	P11362	281	PF07679	P16473	PF13306
LS	LS_random_background6	P11362	281	PF07679	P17612	PF00069
LS	LS_random_background6	P11362	281	PF07679	P21802	PF07679
LS	LS_random_background6	P11362	281	PF07679	P22455	PF07679
LS	LS_random_background6	P11362	281	PF07679	P22607	PF07679
LS	LS_random_background6	P11362	281	PF07679	P23352	PF00041
LS	LS_random_background6	P11362	281	PF07679	P24941	PF00069
LS	LS_random_background6	P11362	281	PF07679	P27448	PF00069
LS	LS_random_background6	P11362	281	PF07679	P29317	PF00041
LS	LS_random_background6	P11362	281	PF07679	P31371	PF00167
LS	LS_random_background6	P11362	281	PF07679	P31749	PF00069
LS	LS_random_background6	P11362	281	PF07679	P32004	PF00041
LS	LS_random_background6	P11362	281	PF07679	P32004	PF07679
LS	LS_random_background6	P11362	281	PF07679	P33981	PF00069
LS	LS_random_background6	P11362	281	PF07679	P40259	PF07686
LS	LS_random_background6	P11362	281	PF07679	P50750	PF00069
LS	LS_random_background6	P11362	281	PF07679	P51812	PF00069
LS	LS_random_background6	P11362	281	PF07679	P54764	PF00041
LS	LS_random_background6	P11362	281	PF07679	P55075	PF00167
LS	LS_random_background6	P11362	281	PF07679	P60709	PF00022
LS	LS_random_background6	P11362	281	PF07679	P63261	PF00022
LS	LS_random_background6	P11362	281	PF07679	P68133	PF00022
LS	LS_random_background6	P11362	281	PF07679	P78368	PF00069
LS	LS_random_background6	P11362	281	PF07679	P98160	PF07679
LS	LS_random_background6	P11362	281	PF07679	Q00536	PF00069
LS	LS_random_background6	P11362	281	PF07679	Q01151	PF07686
LS	LS_random_background6	P11362	281	PF07679	Q01484	PF00023
LS	LS_random_background6	P11362	281	PF07679	Q01484	PF12796
LS	LS_random_background6	P11362	281	PF07679	Q12955	PF00023
LS	LS_random_background6	P11362	281	PF07679	Q12955	PF12796
LS	LS_random_background6	P11362	281	PF07679	Q13177	PF00069
LS	LS_random_background6	P11362	281	PF07679	Q13464	PF00069
LS	LS_random_background6	P11362	281	PF07679	Q13625	PF12796
LS	LS_random_background6	P11362	281	PF07679	Q14160	PF13855
LS	LS_random_background6	P11362	281	PF07679	Q14982	PF07679
LS	LS_random_background6	P11362	281	PF07679	Q15109	PF08205
LS	LS_random_background6	P11362	281	PF07679	Q15223	PF07686
LS	LS_random_background6	P11362	281	PF07679	Q15223	PF08205
LS	LS_random_background6	P11362	281	PF07679	Q15349	PF00069
LS	LS_random_background6	P11362	281	PF07679	Q15418	PF00069
LS	LS_random_background6	P11362	281	PF07679	Q16513	PF00069
LS	LS_random_background6	P11362	281	PF07679	Q3KPI0	PF07686
LS	LS_random_background6	P11362	281	PF07679	Q5VST9	PF00041
LS	LS_random_background6	P11362	281	PF07679	Q5VST9	PF00069
LS	LS_random_background6	P11362	281	PF07679	Q5VST9	PF07679
LS	LS_random_background6	P11362	281	PF07679	Q6P3W7	PF00069
LS	LS_random_background6	P11362	281	PF07679	Q86Z14	PF00232
LS	LS_random_background6	P11362	281	PF07679	Q8IZJ1	PF00090
LS	LS_random_background6	P11362	281	PF07679	Q8IZJ1	PF07679
LS	LS_random_background6	P11362	281	PF07679	Q8N4C8	PF00069
LS	LS_random_background6	P11362	281	PF07679	Q96GW7	PF07686
LS	LS_random_background6	P11362	281	PF07679	Q96KQ4	PF12796
LS	LS_random_background6	P11362	281	PF07679	Q9BZF9	PF12796
LS	LS_random_background6	P11362	281	PF07679	Q9BZL4	PF12796
LS	LS_random_background6	P11362	281	PF07679	Q9C0D5	PF00023
LS	LS_random_background6	P11362	281	PF07679	Q9C0D5	PF12796
LS	LS_random_background6	P11362	281	PF07679	Q9GZV9	PF00167
LS	LS_random_background6	P11362	281	PF07679	Q9H792	PF00069
LS	LS_random_background6	P11362	281	PF07679	Q9NSY1	PF00069
LS	LS_random_background6	P11362	281	PF07679	Q9NY72	PF07686
LS	LS_random_background6	P11362	281	PF07679	Q9NZU1	PF13855
LS	LS_random_background6	P11362	281	PF07679	Q9P0K7	PF00023
LS	LS_random_background6	P11362	281	PF07679	Q9P0K7	PF12796
LS	LS_random_background6	P11362	281	PF07679	Q9P2R3	PF00023
LS	LS_random_background6	P11362	281	PF07679	Q9P2R3	PF12796
LS	LS_random_background6	P11362	281	PF07679	Q9UEF7	PF00232
LS	LS_random_background6	P11362	281	PF07679	Q9UKE5	PF00069
LS	LS_random_background6	P11362	281	PF07679	Q9ULH1	PF12796
LS	LS_random_background6	P11362	281	PF07679	Q9UPS8	PF00023
LS	LS_random_background6	P11362	281	PF07679	Q9UPS8	PF12796
LS	LS_random_background6	P11362	281	PF07679	Q9Y4C4	PF13855
LS	LS_random_background6	P11362	281	PF07679	Q9Y4K4	PF00069
LS	LS_random_background6	P11362	298	PF07679	O14936	PF00069
LS	LS_random_background6	P11362	298	PF07679	O15520	PF00167
LS	LS_random_background6	P11362	298	PF07679	O60258	PF00167
LS	LS_random_background6	P11362	298	PF07679	O75116	PF00069
LS	LS_random_background6	P11362	298	PF07679	O75325	PF07679
LS	LS_random_background6	P11362	298	PF07679	O75325	PF13855
LS	LS_random_background6	P11362	298	PF07679	O95750	PF00167
LS	LS_random_background6	P11362	298	PF07679	O95819	PF00069
LS	LS_random_background6	P11362	298	PF07679	P05230	PF00167
LS	LS_random_background6	P11362	298	PF07679	P06493	PF00069
LS	LS_random_background6	P11362	298	PF07679	P08620	PF00167
LS	LS_random_background6	P11362	298	PF07679	P09038	PF00167
LS	LS_random_background6	P11362	298	PF07679	P10767	PF00167
LS	LS_random_background6	P11362	298	PF07679	P10966	PF07686
LS	LS_random_background6	P11362	298	PF07679	P11362	PF00047
LS	LS_random_background6	P11362	298	PF07679	P11362	PF07679
LS	LS_random_background6	P11362	298	PF07679	P11487	PF00167
LS	LS_random_background6	P11362	298	PF07679	P12034	PF00167
LS	LS_random_background6	P11362	298	PF07679	P13591	PF00041
LS	LS_random_background6	P11362	298	PF07679	P13591	PF07679
LS	LS_random_background6	P11362	298	PF07679	P16157	PF00023
LS	LS_random_background6	P11362	298	PF07679	P16157	PF12796
LS	LS_random_background6	P11362	298	PF07679	P16473	PF13306
LS	LS_random_background6	P11362	298	PF07679	P17612	PF00069
LS	LS_random_background6	P11362	298	PF07679	P21802	PF07679
LS	LS_random_background6	P11362	298	PF07679	P22455	PF07679
LS	LS_random_background6	P11362	298	PF07679	P22607	PF07679
LS	LS_random_background6	P11362	298	PF07679	P23352	PF00041
LS	LS_random_background6	P11362	298	PF07679	P24941	PF00069
LS	LS_random_background6	P11362	298	PF07679	P27448	PF00069
LS	LS_random_background6	P11362	298	PF07679	P29317	PF00041
LS	LS_random_background6	P11362	298	PF07679	P31371	PF00167
LS	LS_random_background6	P11362	298	PF07679	P31749	PF00069
LS	LS_random_background6	P11362	298	PF07679	P32004	PF00041
LS	LS_random_background6	P11362	298	PF07679	P32004	PF07679
LS	LS_random_background6	P11362	298	PF07679	P33981	PF00069
LS	LS_random_background6	P11362	298	PF07679	P40259	PF07686
LS	LS_random_background6	P11362	298	PF07679	P50750	PF00069
LS	LS_random_background6	P11362	298	PF07679	P51812	PF00069
LS	LS_random_background6	P11362	298	PF07679	P54764	PF00041
LS	LS_random_background6	P11362	298	PF07679	P55075	PF00167
LS	LS_random_background6	P11362	298	PF07679	P60709	PF00022
LS	LS_random_background6	P11362	298	PF07679	P63261	PF00022
LS	LS_random_background6	P11362	298	PF07679	P68133	PF00022
LS	LS_random_background6	P11362	298	PF07679	P78368	PF00069
LS	LS_random_background6	P11362	298	PF07679	P98160	PF07679
LS	LS_random_background6	P11362	298	PF07679	Q00536	PF00069
LS	LS_random_background6	P11362	298	PF07679	Q01151	PF07686
LS	LS_random_background6	P11362	298	PF07679	Q01484	PF00023
LS	LS_random_background6	P11362	298	PF07679	Q01484	PF12796
LS	LS_random_background6	P11362	298	PF07679	Q12955	PF00023
LS	LS_random_background6	P11362	298	PF07679	Q12955	PF12796
LS	LS_random_background6	P11362	298	PF07679	Q13177	PF00069
LS	LS_random_background6	P11362	298	PF07679	Q13464	PF00069
LS	LS_random_background6	P11362	298	PF07679	Q13625	PF12796
LS	LS_random_background6	P11362	298	PF07679	Q14160	PF13855
LS	LS_random_background6	P11362	298	PF07679	Q14982	PF07679
LS	LS_random_background6	P11362	298	PF07679	Q15109	PF08205
LS	LS_random_background6	P11362	298	PF07679	Q15223	PF07686
LS	LS_random_background6	P11362	298	PF07679	Q15223	PF08205
LS	LS_random_background6	P11362	298	PF07679	Q15349	PF00069
LS	LS_random_background6	P11362	298	PF07679	Q15418	PF00069
LS	LS_random_background6	P11362	298	PF07679	Q16513	PF00069
LS	LS_random_background6	P11362	298	PF07679	Q3KPI0	PF07686
LS	LS_random_background6	P11362	298	PF07679	Q5VST9	PF00041
LS	LS_random_background6	P11362	298	PF07679	Q5VST9	PF00069
LS	LS_random_background6	P11362	298	PF07679	Q5VST9	PF07679
LS	LS_random_background6	P11362	298	PF07679	Q6P3W7	PF00069
LS	LS_random_background6	P11362	298	PF07679	Q86Z14	PF00232
LS	LS_random_background6	P11362	298	PF07679	Q8IZJ1	PF00090
LS	LS_random_background6	P11362	298	PF07679	Q8IZJ1	PF07679
LS	LS_random_background6	P11362	298	PF07679	Q8N4C8	PF00069
LS	LS_random_background6	P11362	298	PF07679	Q96GW7	PF07686
LS	LS_random_background6	P11362	298	PF07679	Q96KQ4	PF12796
LS	LS_random_background6	P11362	298	PF07679	Q9BZF9	PF12796
LS	LS_random_background6	P11362	298	PF07679	Q9BZL4	PF12796
LS	LS_random_background6	P11362	298	PF07679	Q9C0D5	PF00023
LS	LS_random_background6	P11362	298	PF07679	Q9C0D5	PF12796
LS	LS_random_background6	P11362	298	PF07679	Q9GZV9	PF00167
LS	LS_random_background6	P11362	298	PF07679	Q9H792	PF00069
LS	LS_random_background6	P11362	298	PF07679	Q9NSY1	PF00069
LS	LS_random_background6	P11362	298	PF07679	Q9NY72	PF07686
LS	LS_random_background6	P11362	298	PF07679	Q9NZU1	PF13855
LS	LS_random_background6	P11362	298	PF07679	Q9P0K7	PF00023
LS	LS_random_background6	P11362	298	PF07679	Q9P0K7	PF12796
LS	LS_random_background6	P11362	298	PF07679	Q9P2R3	PF00023
LS	LS_random_background6	P11362	298	PF07679	Q9P2R3	PF12796
LS	LS_random_background6	P11362	298	PF07679	Q9UEF7	PF00232
LS	LS_random_background6	P11362	298	PF07679	Q9UKE5	PF00069
LS	LS_random_background6	P11362	298	PF07679	Q9ULH1	PF12796
LS	LS_random_background6	P11362	298	PF07679	Q9UPS8	PF00023
LS	LS_random_background6	P11362	298	PF07679	Q9UPS8	PF12796
LS	LS_random_background6	P11362	298	PF07679	Q9Y4C4	PF13855
LS	LS_random_background6	P11362	298	PF07679	Q9Y4K4	PF00069
LS	LS_random_background6	P11362	328	PF07679	O14936	PF00069
LS	LS_random_background6	P11362	328	PF07679	O15520	PF00167
LS	LS_random_background6	P11362	328	PF07679	O60258	PF00167
LS	LS_random_background6	P11362	328	PF07679	O75116	PF00069
LS	LS_random_background6	P11362	328	PF07679	O75325	PF07679
LS	LS_random_background6	P11362	328	PF07679	O75325	PF13855
LS	LS_random_background6	P11362	328	PF07679	O95750	PF00167
LS	LS_random_background6	P11362	328	PF07679	O95819	PF00069
LS	LS_random_background6	P11362	328	PF07679	P05230	PF00167
LS	LS_random_background6	P11362	328	PF07679	P06493	PF00069
LS	LS_random_background6	P11362	328	PF07679	P08620	PF00167
LS	LS_random_background6	P11362	328	PF07679	P09038	PF00167
LS	LS_random_background6	P11362	328	PF07679	P10767	PF00167
LS	LS_random_background6	P11362	328	PF07679	P10966	PF07686
LS	LS_random_background6	P11362	328	PF07679	P11362	PF00047
LS	LS_random_background6	P11362	328	PF07679	P11362	PF07679
LS	LS_random_background6	P11362	328	PF07679	P11487	PF00167
LS	LS_random_background6	P11362	328	PF07679	P12034	PF00167
LS	LS_random_background6	P11362	328	PF07679	P13591	PF00041
LS	LS_random_background6	P11362	328	PF07679	P13591	PF07679
LS	LS_random_background6	P11362	328	PF07679	P16157	PF00023
LS	LS_random_background6	P11362	328	PF07679	P16157	PF12796
LS	LS_random_background6	P11362	328	PF07679	P16473	PF13306
LS	LS_random_background6	P11362	328	PF07679	P17612	PF00069
LS	LS_random_background6	P11362	328	PF07679	P21802	PF07679
LS	LS_random_background6	P11362	328	PF07679	P22455	PF07679
LS	LS_random_background6	P11362	328	PF07679	P22607	PF07679
LS	LS_random_background6	P11362	328	PF07679	P23352	PF00041
LS	LS_random_background6	P11362	328	PF07679	P24941	PF00069
LS	LS_random_background6	P11362	328	PF07679	P27448	PF00069
LS	LS_random_background6	P11362	328	PF07679	P29317	PF00041
LS	LS_random_background6	P11362	328	PF07679	P31371	PF00167
LS	LS_random_background6	P11362	328	PF07679	P31749	PF00069
LS	LS_random_background6	P11362	328	PF07679	P32004	PF00041
LS	LS_random_background6	P11362	328	PF07679	P32004	PF07679
LS	LS_random_background6	P11362	328	PF07679	P33981	PF00069
LS	LS_random_background6	P11362	328	PF07679	P40259	PF07686
LS	LS_random_background6	P11362	328	PF07679	P50750	PF00069
LS	LS_random_background6	P11362	328	PF07679	P51812	PF00069
LS	LS_random_background6	P11362	328	PF07679	P54764	PF00041
LS	LS_random_background6	P11362	328	PF07679	P55075	PF00167
LS	LS_random_background6	P11362	328	PF07679	P60709	PF00022
LS	LS_random_background6	P11362	328	PF07679	P63261	PF00022
LS	LS_random_background6	P11362	328	PF07679	P68133	PF00022
LS	LS_random_background6	P11362	328	PF07679	P78368	PF00069
LS	LS_random_background6	P11362	328	PF07679	P98160	PF07679
LS	LS_random_background6	P11362	328	PF07679	Q00536	PF00069
LS	LS_random_background6	P11362	328	PF07679	Q01151	PF07686
LS	LS_random_background6	P11362	328	PF07679	Q01484	PF00023
LS	LS_random_background6	P11362	328	PF07679	Q01484	PF12796
LS	LS_random_background6	P11362	328	PF07679	Q12955	PF00023
LS	LS_random_background6	P11362	328	PF07679	Q12955	PF12796
LS	LS_random_background6	P11362	328	PF07679	Q13177	PF00069
LS	LS_random_background6	P11362	328	PF07679	Q13464	PF00069
LS	LS_random_background6	P11362	328	PF07679	Q13625	PF12796
LS	LS_random_background6	P11362	328	PF07679	Q14160	PF13855
LS	LS_random_background6	P11362	328	PF07679	Q14982	PF07679
LS	LS_random_background6	P11362	328	PF07679	Q15109	PF08205
LS	LS_random_background6	P11362	328	PF07679	Q15223	PF07686
LS	LS_random_background6	P11362	328	PF07679	Q15223	PF08205
LS	LS_random_background6	P11362	328	PF07679	Q15349	PF00069
LS	LS_random_background6	P11362	328	PF07679	Q15418	PF00069
LS	LS_random_background6	P11362	328	PF07679	Q16513	PF00069
LS	LS_random_background6	P11362	328	PF07679	Q3KPI0	PF07686
LS	LS_random_background6	P11362	328	PF07679	Q5VST9	PF00041
LS	LS_random_background6	P11362	328	PF07679	Q5VST9	PF00069
LS	LS_random_background6	P11362	328	PF07679	Q5VST9	PF07679
LS	LS_random_background6	P11362	328	PF07679	Q6P3W7	PF00069
LS	LS_random_background6	P11362	328	PF07679	Q86Z14	PF00232
LS	LS_random_background6	P11362	328	PF07679	Q8IZJ1	PF00090
LS	LS_random_background6	P11362	328	PF07679	Q8IZJ1	PF07679
LS	LS_random_background6	P11362	328	PF07679	Q8N4C8	PF00069
LS	LS_random_background6	P11362	328	PF07679	Q96GW7	PF07686
LS	LS_random_background6	P11362	328	PF07679	Q96KQ4	PF12796
LS	LS_random_background6	P11362	328	PF07679	Q9BZF9	PF12796
LS	LS_random_background6	P11362	328	PF07679	Q9BZL4	PF12796
LS	LS_random_background6	P11362	328	PF07679	Q9C0D5	PF00023
LS	LS_random_background6	P11362	328	PF07679	Q9C0D5	PF12796
LS	LS_random_background6	P11362	328	PF07679	Q9GZV9	PF00167
LS	LS_random_background6	P11362	328	PF07679	Q9H792	PF00069
LS	LS_random_background6	P11362	328	PF07679	Q9NSY1	PF00069
LS	LS_random_background6	P11362	328	PF07679	Q9NY72	PF07686
LS	LS_random_background6	P11362	328	PF07679	Q9NZU1	PF13855
LS	LS_random_background6	P11362	328	PF07679	Q9P0K7	PF00023
LS	LS_random_background6	P11362	328	PF07679	Q9P0K7	PF12796
LS	LS_random_background6	P11362	328	PF07679	Q9P2R3	PF00023
LS	LS_random_background6	P11362	328	PF07679	Q9P2R3	PF12796
LS	LS_random_background6	P11362	328	PF07679	Q9UEF7	PF00232
LS	LS_random_background6	P11362	328	PF07679	Q9UKE5	PF00069
LS	LS_random_background6	P11362	328	PF07679	Q9ULH1	PF12796
LS	LS_random_background6	P11362	328	PF07679	Q9UPS8	PF00023
LS	LS_random_background6	P11362	328	PF07679	Q9UPS8	PF12796
LS	LS_random_background6	P11362	328	PF07679	Q9Y4C4	PF13855
LS	LS_random_background6	P11362	328	PF07679	Q9Y4K4	PF00069
LS	LS_random_background6	P11362	352	PF07679	O14936	PF00069
LS	LS_random_background6	P11362	352	PF07679	O15520	PF00167
LS	LS_random_background6	P11362	352	PF07679	O60258	PF00167
LS	LS_random_background6	P11362	352	PF07679	O75116	PF00069
LS	LS_random_background6	P11362	352	PF07679	O75325	PF07679
LS	LS_random_background6	P11362	352	PF07679	O75325	PF13855
LS	LS_random_background6	P11362	352	PF07679	O95750	PF00167
LS	LS_random_background6	P11362	352	PF07679	O95819	PF00069
LS	LS_random_background6	P11362	352	PF07679	P05230	PF00167
LS	LS_random_background6	P11362	352	PF07679	P06493	PF00069
LS	LS_random_background6	P11362	352	PF07679	P08620	PF00167
LS	LS_random_background6	P11362	352	PF07679	P09038	PF00167
LS	LS_random_background6	P11362	352	PF07679	P10767	PF00167
LS	LS_random_background6	P11362	352	PF07679	P10966	PF07686
LS	LS_random_background6	P11362	352	PF07679	P11362	PF00047
LS	LS_random_background6	P11362	352	PF07679	P11362	PF07679
LS	LS_random_background6	P11362	352	PF07679	P11487	PF00167
LS	LS_random_background6	P11362	352	PF07679	P12034	PF00167
LS	LS_random_background6	P11362	352	PF07679	P13591	PF00041
LS	LS_random_background6	P11362	352	PF07679	P13591	PF07679
LS	LS_random_background6	P11362	352	PF07679	P16157	PF00023
LS	LS_random_background6	P11362	352	PF07679	P16157	PF12796
LS	LS_random_background6	P11362	352	PF07679	P16473	PF13306
LS	LS_random_background6	P11362	352	PF07679	P17612	PF00069
LS	LS_random_background6	P11362	352	PF07679	P21802	PF07679
LS	LS_random_background6	P11362	352	PF07679	P22455	PF07679
LS	LS_random_background6	P11362	352	PF07679	P22607	PF07679
LS	LS_random_background6	P11362	352	PF07679	P23352	PF00041
LS	LS_random_background6	P11362	352	PF07679	P24941	PF00069
LS	LS_random_background6	P11362	352	PF07679	P27448	PF00069
LS	LS_random_background6	P11362	352	PF07679	P29317	PF00041
LS	LS_random_background6	P11362	352	PF07679	P31371	PF00167
LS	LS_random_background6	P11362	352	PF07679	P31749	PF00069
LS	LS_random_background6	P11362	352	PF07679	P32004	PF00041
LS	LS_random_background6	P11362	352	PF07679	P32004	PF07679
LS	LS_random_background6	P11362	352	PF07679	P33981	PF00069
LS	LS_random_background6	P11362	352	PF07679	P40259	PF07686
LS	LS_random_background6	P11362	352	PF07679	P50750	PF00069
LS	LS_random_background6	P11362	352	PF07679	P51812	PF00069
LS	LS_random_background6	P11362	352	PF07679	P54764	PF00041
LS	LS_random_background6	P11362	352	PF07679	P55075	PF00167
LS	LS_random_background6	P11362	352	PF07679	P60709	PF00022
LS	LS_random_background6	P11362	352	PF07679	P63261	PF00022
LS	LS_random_background6	P11362	352	PF07679	P68133	PF00022
LS	LS_random_background6	P11362	352	PF07679	P78368	PF00069
LS	LS_random_background6	P11362	352	PF07679	P98160	PF07679
LS	LS_random_background6	P11362	352	PF07679	Q00536	PF00069
LS	LS_random_background6	P11362	352	PF07679	Q01151	PF07686
LS	LS_random_background6	P11362	352	PF07679	Q01484	PF00023
LS	LS_random_background6	P11362	352	PF07679	Q01484	PF12796
LS	LS_random_background6	P11362	352	PF07679	Q12955	PF00023
LS	LS_random_background6	P11362	352	PF07679	Q12955	PF12796
LS	LS_random_background6	P11362	352	PF07679	Q13177	PF00069
LS	LS_random_background6	P11362	352	PF07679	Q13464	PF00069
LS	LS_random_background6	P11362	352	PF07679	Q13625	PF12796
LS	LS_random_background6	P11362	352	PF07679	Q14160	PF13855
LS	LS_random_background6	P11362	352	PF07679	Q14982	PF07679
LS	LS_random_background6	P11362	352	PF07679	Q15109	PF08205
LS	LS_random_background6	P11362	352	PF07679	Q15223	PF07686
LS	LS_random_background6	P11362	352	PF07679	Q15223	PF08205
LS	LS_random_background6	P11362	352	PF07679	Q15349	PF00069
LS	LS_random_background6	P11362	352	PF07679	Q15418	PF00069
LS	LS_random_background6	P11362	352	PF07679	Q16513	PF00069
LS	LS_random_background6	P11362	352	PF07679	Q3KPI0	PF07686
LS	LS_random_background6	P11362	352	PF07679	Q5VST9	PF00041
LS	LS_random_background6	P11362	352	PF07679	Q5VST9	PF00069
LS	LS_random_background6	P11362	352	PF07679	Q5VST9	PF07679
LS	LS_random_background6	P11362	352	PF07679	Q6P3W7	PF00069
LS	LS_random_background6	P11362	352	PF07679	Q86Z14	PF00232
LS	LS_random_background6	P11362	352	PF07679	Q8IZJ1	PF00090
LS	LS_random_background6	P11362	352	PF07679	Q8IZJ1	PF07679
LS	LS_random_background6	P11362	352	PF07679	Q8N4C8	PF00069
LS	LS_random_background6	P11362	352	PF07679	Q96GW7	PF07686
LS	LS_random_background6	P11362	352	PF07679	Q96KQ4	PF12796
LS	LS_random_background6	P11362	352	PF07679	Q9BZF9	PF12796
LS	LS_random_background6	P11362	352	PF07679	Q9BZL4	PF12796
LS	LS_random_background6	P11362	352	PF07679	Q9C0D5	PF00023
LS	LS_random_background6	P11362	352	PF07679	Q9C0D5	PF12796
LS	LS_random_background6	P11362	352	PF07679	Q9GZV9	PF00167
LS	LS_random_background6	P11362	352	PF07679	Q9H792	PF00069
LS	LS_random_background6	P11362	352	PF07679	Q9NSY1	PF00069
LS	LS_random_background6	P11362	352	PF07679	Q9NY72	PF07686
LS	LS_random_background6	P11362	352	PF07679	Q9NZU1	PF13855
LS	LS_random_background6	P11362	352	PF07679	Q9P0K7	PF00023
LS	LS_random_background6	P11362	352	PF07679	Q9P0K7	PF12796
LS	LS_random_background6	P11362	352	PF07679	Q9P2R3	PF00023
LS	LS_random_background6	P11362	352	PF07679	Q9P2R3	PF12796
LS	LS_random_background6	P11362	352	PF07679	Q9UEF7	PF00232
LS	LS_random_background6	P11362	352	PF07679	Q9UKE5	PF00069
LS	LS_random_background6	P11362	352	PF07679	Q9ULH1	PF12796
LS	LS_random_background6	P11362	352	PF07679	Q9UPS8	PF00023
LS	LS_random_background6	P11362	352	PF07679	Q9UPS8	PF12796
LS	LS_random_background6	P11362	352	PF07679	Q9Y4C4	PF13855
LS	LS_random_background6	P11362	352	PF07679	Q9Y4K4	PF00069
LS	LS_random_background6	P11362	494	PF07714	A1X283	PF00018
LS	LS_random_background6	P11362	494	PF07714	O00459	PF00017
LS	LS_random_background6	P11362	494	PF07714	O14936	PF00069
LS	LS_random_background6	P11362	494	PF07714	O43639	PF00017
LS	LS_random_background6	P11362	494	PF07714	O43639	PF00018
LS	LS_random_background6	P11362	494	PF07714	O43639	PF14604
LS	LS_random_background6	P11362	494	PF07714	O60674	PF07714
LS	LS_random_background6	P11362	494	PF07714	O60674	PF17887
LS	LS_random_background6	P11362	494	PF07714	O75044	PF00018
LS	LS_random_background6	P11362	494	PF07714	O75116	PF00069
LS	LS_random_background6	P11362	494	PF07714	O75325	PF13855
LS	LS_random_background6	P11362	494	PF07714	O75886	PF00018
LS	LS_random_background6	P11362	494	PF07714	O95248	PF00169
LS	LS_random_background6	P11362	494	PF07714	O95819	PF00069
LS	LS_random_background6	P11362	494	PF07714	P04626	PF07714
LS	LS_random_background6	P11362	494	PF07714	P06493	PF00069
LS	LS_random_background6	P11362	494	PF07714	P07900	PF00183
LS	LS_random_background6	P11362	494	PF07714	P07947	PF00017
LS	LS_random_background6	P11362	494	PF07714	P07947	PF00018
LS	LS_random_background6	P11362	494	PF07714	P07947	PF07714
LS	LS_random_background6	P11362	494	PF07714	P08069	PF07714
LS	LS_random_background6	P11362	494	PF07714	P08238	PF00183
LS	LS_random_background6	P11362	494	PF07714	P08581	PF07714
LS	LS_random_background6	P11362	494	PF07714	P09619	PF07714
LS	LS_random_background6	P11362	494	PF07714	P11362	PF07714
LS	LS_random_background6	P11362	494	PF07714	P12931	PF00017
LS	LS_random_background6	P11362	494	PF07714	P12931	PF00018
LS	LS_random_background6	P11362	494	PF07714	P12931	PF07714
LS	LS_random_background6	P11362	494	PF07714	P13591	PF00041
LS	LS_random_background6	P11362	494	PF07714	P13797	PF00307
LS	LS_random_background6	P11362	494	PF07714	P15311	PF00373
LS	LS_random_background6	P11362	494	PF07714	P15498	PF00017
LS	LS_random_background6	P11362	494	PF07714	P15498	PF00018
LS	LS_random_background6	P11362	494	PF07714	P15498	PF00130
LS	LS_random_background6	P11362	494	PF07714	P15498	PF00169
LS	LS_random_background6	P11362	494	PF07714	P16333	PF00017
LS	LS_random_background6	P11362	494	PF07714	P16333	PF00018
LS	LS_random_background6	P11362	494	PF07714	P16885	PF00017
LS	LS_random_background6	P11362	494	PF07714	P16885	PF00018
LS	LS_random_background6	P11362	494	PF07714	P17612	PF00069
LS	LS_random_background6	P11362	494	PF07714	P18031	PF00102
LS	LS_random_background6	P11362	494	PF07714	P19174	PF00017
LS	LS_random_background6	P11362	494	PF07714	P19174	PF00018
LS	LS_random_background6	P11362	494	PF07714	P19174	PF00169
LS	LS_random_background6	P11362	494	PF07714	P20338	PF00071
LS	LS_random_background6	P11362	494	PF07714	P20339	PF00071
LS	LS_random_background6	P11362	494	PF07714	P20936	PF00017
LS	LS_random_background6	P11362	494	PF07714	P20936	PF00018
LS	LS_random_background6	P11362	494	PF07714	P20936	PF00169
LS	LS_random_background6	P11362	494	PF07714	P21802	PF07714
LS	LS_random_background6	P11362	494	PF07714	P21860	PF07714
LS	LS_random_background6	P11362	494	PF07714	P22455	PF07714
LS	LS_random_background6	P11362	494	PF07714	P22607	PF07714
LS	LS_random_background6	P11362	494	PF07714	P23352	PF00041
LS	LS_random_background6	P11362	494	PF07714	P23528	PF00241
LS	LS_random_background6	P11362	494	PF07714	P24941	PF00069
LS	LS_random_background6	P11362	494	PF07714	P26038	PF00373
LS	LS_random_background6	P11362	494	PF07714	P27448	PF00069
LS	LS_random_background6	P11362	494	PF07714	P27986	PF00017
LS	LS_random_background6	P11362	494	PF07714	P29317	PF00041
LS	LS_random_background6	P11362	494	PF07714	P29317	PF00536
LS	LS_random_background6	P11362	494	PF07714	P29317	PF07714
LS	LS_random_background6	P11362	494	PF07714	P29317	PF14575
LS	LS_random_background6	P11362	494	PF07714	P29353	PF00017
LS	LS_random_background6	P11362	494	PF07714	P31749	PF00069
LS	LS_random_background6	P11362	494	PF07714	P31749	PF00169
LS	LS_random_background6	P11362	494	PF07714	P31946	PF00244
LS	LS_random_background6	P11362	494	PF07714	P32004	PF00041
LS	LS_random_background6	P11362	494	PF07714	P33981	PF00069
LS	LS_random_background6	P11362	494	PF07714	P35240	PF00373
LS	LS_random_background6	P11362	494	PF07714	P35241	PF00373
LS	LS_random_background6	P11362	494	PF07714	P37173	PF07714
LS	LS_random_background6	P11362	494	PF07714	P40763	PF00017
LS	LS_random_background6	P11362	494	PF07714	P42684	PF00017
LS	LS_random_background6	P11362	494	PF07714	P42684	PF00018
LS	LS_random_background6	P11362	494	PF07714	P42684	PF07714
LS	LS_random_background6	P11362	494	PF07714	P46108	PF00017
LS	LS_random_background6	P11362	494	PF07714	P46108	PF00018
LS	LS_random_background6	P11362	494	PF07714	P46109	PF00017
LS	LS_random_background6	P11362	494	PF07714	P46109	PF00018
LS	LS_random_background6	P11362	494	PF07714	P46939	PF00307
LS	LS_random_background6	P11362	494	PF07714	P50570	PF00169
LS	LS_random_background6	P11362	494	PF07714	P50750	PF00069
LS	LS_random_background6	P11362	494	PF07714	P51149	PF00071
LS	LS_random_background6	P11362	494	PF07714	P51151	PF00071
LS	LS_random_background6	P11362	494	PF07714	P51812	PF00069
LS	LS_random_background6	P11362	494	PF07714	P54764	PF00041
LS	LS_random_background6	P11362	494	PF07714	P54764	PF07714
LS	LS_random_background6	P11362	494	PF07714	P54764	PF14575
LS	LS_random_background6	P11362	494	PF07714	P56945	PF00018
LS	LS_random_background6	P11362	494	PF07714	P59190	PF00071
LS	LS_random_background6	P11362	494	PF07714	P61006	PF00071
LS	LS_random_background6	P11362	494	PF07714	P61106	PF00071
LS	LS_random_background6	P11362	494	PF07714	P62820	PF00071
LS	LS_random_background6	P11362	494	PF07714	P62834	PF00071
LS	LS_random_background6	P11362	494	PF07714	P62993	PF00017
LS	LS_random_background6	P11362	494	PF07714	P62993	PF00018
LS	LS_random_background6	P11362	494	PF07714	P78314	PF00017
LS	LS_random_background6	P11362	494	PF07714	P78314	PF00169
LS	LS_random_background6	P11362	494	PF07714	P78368	PF00069
LS	LS_random_background6	P11362	494	PF07714	Q00536	PF00069
LS	LS_random_background6	P11362	494	PF07714	Q06124	PF00017
LS	LS_random_background6	P11362	494	PF07714	Q06124	PF00102
LS	LS_random_background6	P11362	494	PF07714	Q07912	PF07714
LS	LS_random_background6	P11362	494	PF07714	Q07912	PF14604
LS	LS_random_background6	P11362	494	PF07714	Q08881	PF00017
LS	LS_random_background6	P11362	494	PF07714	Q08881	PF00018
LS	LS_random_background6	P11362	494	PF07714	Q08881	PF00169
LS	LS_random_background6	P11362	494	PF07714	Q08881	PF07714
LS	LS_random_background6	P11362	494	PF07714	Q12923	PF00102
LS	LS_random_background6	P11362	494	PF07714	Q12923	PF00373
LS	LS_random_background6	P11362	494	PF07714	Q13136	PF00536
LS	LS_random_background6	P11362	494	PF07714	Q13177	PF00069
LS	LS_random_background6	P11362	494	PF07714	Q13239	PF00017
LS	LS_random_background6	P11362	494	PF07714	Q13239	PF00018
LS	LS_random_background6	P11362	494	PF07714	Q13425	PF00169
LS	LS_random_background6	P11362	494	PF07714	Q13464	PF00069
LS	LS_random_background6	P11362	494	PF07714	Q13480	PF00169
LS	LS_random_background6	P11362	494	PF07714	Q13625	PF00018
LS	LS_random_background6	P11362	494	PF07714	Q13882	PF00017
LS	LS_random_background6	P11362	494	PF07714	Q13882	PF00018
LS	LS_random_background6	P11362	494	PF07714	Q13882	PF07714
LS	LS_random_background6	P11362	494	PF07714	Q13884	PF00169
LS	LS_random_background6	P11362	494	PF07714	Q14160	PF13855
LS	LS_random_background6	P11362	494	PF07714	Q14449	PF00017
LS	LS_random_background6	P11362	494	PF07714	Q14449	PF00169
LS	LS_random_background6	P11362	494	PF07714	Q14449	PF08947
LS	LS_random_background6	P11362	494	PF07714	Q14651	PF00307
LS	LS_random_background6	P11362	494	PF07714	Q15149	PF00307
LS	LS_random_background6	P11362	494	PF07714	Q15349	PF00069
LS	LS_random_background6	P11362	494	PF07714	Q15418	PF00069
LS	LS_random_background6	P11362	494	PF07714	Q15464	PF00017
LS	LS_random_background6	P11362	494	PF07714	Q15555	PF00307
LS	LS_random_background6	P11362	494	PF07714	Q15811	PF00018
LS	LS_random_background6	P11362	494	PF07714	Q15811	PF14604
LS	LS_random_background6	P11362	494	PF07714	Q15907	PF00071
LS	LS_random_background6	P11362	494	PF07714	Q16513	PF00069
LS	LS_random_background6	P11362	494	PF07714	Q16543	PF03234
LS	LS_random_background6	P11362	494	PF07714	Q16543	PF08565
LS	LS_random_background6	P11362	494	PF07714	Q52LW3	PF00130
LS	LS_random_background6	P11362	494	PF07714	Q5HYK7	PF00018
LS	LS_random_background6	P11362	494	PF07714	Q5HYK7	PF14604
LS	LS_random_background6	P11362	494	PF07714	Q5T0N5	PF00018
LS	LS_random_background6	P11362	494	PF07714	Q5T2T1	PF00018
LS	LS_random_background6	P11362	494	PF07714	Q5VST9	PF00041
LS	LS_random_background6	P11362	494	PF07714	Q5VST9	PF00069
LS	LS_random_background6	P11362	494	PF07714	Q5VZ18	PF00017
LS	LS_random_background6	P11362	494	PF07714	Q63HR2	PF00017
LS	LS_random_background6	P11362	494	PF07714	Q63HR2	PF00130
LS	LS_random_background6	P11362	494	PF07714	Q6IQ23	PF00169
LS	LS_random_background6	P11362	494	PF07714	Q6P3W7	PF00069
LS	LS_random_background6	P11362	494	PF07714	Q70E73	PF00169
LS	LS_random_background6	P11362	494	PF07714	Q7RTP6	PF00307
LS	LS_random_background6	P11362	494	PF07714	Q86W92	PF00536
LS	LS_random_background6	P11362	494	PF07714	Q8IVI9	PF14604
LS	LS_random_background6	P11362	494	PF07714	Q8IZP0	PF00018
LS	LS_random_background6	P11362	494	PF07714	Q8N3F8	PF00307
LS	LS_random_background6	P11362	494	PF07714	Q8N4C8	PF00069
LS	LS_random_background6	P11362	494	PF07714	Q8N556	PF00169
LS	LS_random_background6	P11362	494	PF07714	Q8NDI1	PF00307
LS	LS_random_background6	P11362	494	PF07714	Q8NEN9	PF00130
LS	LS_random_background6	P11362	494	PF07714	Q8WUD1	PF00071
LS	LS_random_background6	P11362	494	PF07714	Q92783	PF00018
LS	LS_random_background6	P11362	494	PF07714	Q92932	PF00102
LS	LS_random_background6	P11362	494	PF07714	Q96AC1	PF00373
LS	LS_random_background6	P11362	494	PF07714	Q96B97	PF14604
LS	LS_random_background6	P11362	494	PF07714	Q96DR7	PF00018
LS	LS_random_background6	P11362	494	PF07714	Q96KQ4	PF00018
LS	LS_random_background6	P11362	494	PF07714	Q96RU3	PF00018
LS	LS_random_background6	P11362	494	PF07714	Q96SU4	PF00169
LS	LS_random_background6	P11362	494	PF07714	Q99961	PF00018
LS	LS_random_background6	P11362	494	PF07714	Q9BXB4	PF00169
LS	LS_random_background6	P11362	494	PF07714	Q9BZF1	PF00169
LS	LS_random_background6	P11362	494	PF07714	Q9H2D6	PF00169
LS	LS_random_background6	P11362	494	PF07714	Q9H792	PF00069
LS	LS_random_background6	P11362	494	PF07714	Q9HAU0	PF00169
LS	LS_random_background6	P11362	494	PF07714	Q9HB21	PF00169
LS	LS_random_background6	P11362	494	PF07714	Q9HCS5	PF00373
LS	LS_random_background6	P11362	494	PF07714	Q9NSY1	PF00069
LS	LS_random_background6	P11362	494	PF07714	Q9NYB9	PF00018
LS	LS_random_background6	P11362	494	PF07714	Q9NZM3	PF00018
LS	LS_random_background6	P11362	494	PF07714	Q9NZM3	PF14604
LS	LS_random_background6	P11362	494	PF07714	Q9NZU1	PF13855
LS	LS_random_background6	P11362	494	PF07714	Q9UHR4	PF14604
LS	LS_random_background6	P11362	494	PF07714	Q9UKE5	PF00069
LS	LS_random_background6	P11362	494	PF07714	Q9UKG1	PF00169
LS	LS_random_background6	P11362	494	PF07714	Q9ULH1	PF00169
LS	LS_random_background6	P11362	494	PF07714	Q9ULH1	PF14604
LS	LS_random_background6	P11362	494	PF07714	Q9UNF0	PF14604
LS	LS_random_background6	P11362	494	PF07714	Q9UQ16	PF00169
LS	LS_random_background6	P11362	494	PF07714	Q9Y4C4	PF13855
LS	LS_random_background6	P11362	494	PF07714	Q9Y4F1	PF00169
LS	LS_random_background6	P11362	494	PF07714	Q9Y4F1	PF00373
LS	LS_random_background6	P11362	494	PF07714	Q9Y4K4	PF00069
LS	LS_random_background6	P11362	494	PF07714	Q9Y6Y8	PF00536
LS	LS_random_background6	P11362	508	PF07714	A1X283	PF00018
LS	LS_random_background6	P11362	508	PF07714	O00459	PF00017
LS	LS_random_background6	P11362	508	PF07714	O14936	PF00069
LS	LS_random_background6	P11362	508	PF07714	O43639	PF00017
LS	LS_random_background6	P11362	508	PF07714	O43639	PF00018
LS	LS_random_background6	P11362	508	PF07714	O43639	PF14604
LS	LS_random_background6	P11362	508	PF07714	O60674	PF07714
LS	LS_random_background6	P11362	508	PF07714	O60674	PF17887
LS	LS_random_background6	P11362	508	PF07714	O75044	PF00018
LS	LS_random_background6	P11362	508	PF07714	O75116	PF00069
LS	LS_random_background6	P11362	508	PF07714	O75325	PF13855
LS	LS_random_background6	P11362	508	PF07714	O75886	PF00018
LS	LS_random_background6	P11362	508	PF07714	O95248	PF00169
LS	LS_random_background6	P11362	508	PF07714	O95819	PF00069
LS	LS_random_background6	P11362	508	PF07714	P04626	PF07714
LS	LS_random_background6	P11362	508	PF07714	P06493	PF00069
LS	LS_random_background6	P11362	508	PF07714	P07900	PF00183
LS	LS_random_background6	P11362	508	PF07714	P07947	PF00017
LS	LS_random_background6	P11362	508	PF07714	P07947	PF00018
LS	LS_random_background6	P11362	508	PF07714	P07947	PF07714
LS	LS_random_background6	P11362	508	PF07714	P08069	PF07714
LS	LS_random_background6	P11362	508	PF07714	P08238	PF00183
LS	LS_random_background6	P11362	508	PF07714	P08581	PF07714
LS	LS_random_background6	P11362	508	PF07714	P09619	PF07714
LS	LS_random_background6	P11362	508	PF07714	P11362	PF07714
LS	LS_random_background6	P11362	508	PF07714	P12931	PF00017
LS	LS_random_background6	P11362	508	PF07714	P12931	PF00018
LS	LS_random_background6	P11362	508	PF07714	P12931	PF07714
LS	LS_random_background6	P11362	508	PF07714	P13591	PF00041
LS	LS_random_background6	P11362	508	PF07714	P13797	PF00307
LS	LS_random_background6	P11362	508	PF07714	P15311	PF00373
LS	LS_random_background6	P11362	508	PF07714	P15498	PF00017
LS	LS_random_background6	P11362	508	PF07714	P15498	PF00018
LS	LS_random_background6	P11362	508	PF07714	P15498	PF00130
LS	LS_random_background6	P11362	508	PF07714	P15498	PF00169
LS	LS_random_background6	P11362	508	PF07714	P16333	PF00017
LS	LS_random_background6	P11362	508	PF07714	P16333	PF00018
LS	LS_random_background6	P11362	508	PF07714	P16885	PF00017
LS	LS_random_background6	P11362	508	PF07714	P16885	PF00018
LS	LS_random_background6	P11362	508	PF07714	P17612	PF00069
LS	LS_random_background6	P11362	508	PF07714	P18031	PF00102
LS	LS_random_background6	P11362	508	PF07714	P19174	PF00017
LS	LS_random_background6	P11362	508	PF07714	P19174	PF00018
LS	LS_random_background6	P11362	508	PF07714	P19174	PF00169
LS	LS_random_background6	P11362	508	PF07714	P20338	PF00071
LS	LS_random_background6	P11362	508	PF07714	P20339	PF00071
LS	LS_random_background6	P11362	508	PF07714	P20936	PF00017
LS	LS_random_background6	P11362	508	PF07714	P20936	PF00018
LS	LS_random_background6	P11362	508	PF07714	P20936	PF00169
LS	LS_random_background6	P11362	508	PF07714	P21802	PF07714
LS	LS_random_background6	P11362	508	PF07714	P21860	PF07714
LS	LS_random_background6	P11362	508	PF07714	P22455	PF07714
LS	LS_random_background6	P11362	508	PF07714	P22607	PF07714
LS	LS_random_background6	P11362	508	PF07714	P23352	PF00041
LS	LS_random_background6	P11362	508	PF07714	P23528	PF00241
LS	LS_random_background6	P11362	508	PF07714	P24941	PF00069
LS	LS_random_background6	P11362	508	PF07714	P26038	PF00373
LS	LS_random_background6	P11362	508	PF07714	P27448	PF00069
LS	LS_random_background6	P11362	508	PF07714	P27986	PF00017
LS	LS_random_background6	P11362	508	PF07714	P29317	PF00041
LS	LS_random_background6	P11362	508	PF07714	P29317	PF00536
LS	LS_random_background6	P11362	508	PF07714	P29317	PF07714
LS	LS_random_background6	P11362	508	PF07714	P29317	PF14575
LS	LS_random_background6	P11362	508	PF07714	P29353	PF00017
LS	LS_random_background6	P11362	508	PF07714	P31749	PF00069
LS	LS_random_background6	P11362	508	PF07714	P31749	PF00169
LS	LS_random_background6	P11362	508	PF07714	P31946	PF00244
LS	LS_random_background6	P11362	508	PF07714	P32004	PF00041
LS	LS_random_background6	P11362	508	PF07714	P33981	PF00069
LS	LS_random_background6	P11362	508	PF07714	P35240	PF00373
LS	LS_random_background6	P11362	508	PF07714	P35241	PF00373
LS	LS_random_background6	P11362	508	PF07714	P37173	PF07714
LS	LS_random_background6	P11362	508	PF07714	P40763	PF00017
LS	LS_random_background6	P11362	508	PF07714	P42684	PF00017
LS	LS_random_background6	P11362	508	PF07714	P42684	PF00018
LS	LS_random_background6	P11362	508	PF07714	P42684	PF07714
LS	LS_random_background6	P11362	508	PF07714	P46108	PF00017
LS	LS_random_background6	P11362	508	PF07714	P46108	PF00018
LS	LS_random_background6	P11362	508	PF07714	P46109	PF00017
LS	LS_random_background6	P11362	508	PF07714	P46109	PF00018
LS	LS_random_background6	P11362	508	PF07714	P46939	PF00307
LS	LS_random_background6	P11362	508	PF07714	P50570	PF00169
LS	LS_random_background6	P11362	508	PF07714	P50750	PF00069
LS	LS_random_background6	P11362	508	PF07714	P51149	PF00071
LS	LS_random_background6	P11362	508	PF07714	P51151	PF00071
LS	LS_random_background6	P11362	508	PF07714	P51812	PF00069
LS	LS_random_background6	P11362	508	PF07714	P54764	PF00041
LS	LS_random_background6	P11362	508	PF07714	P54764	PF07714
LS	LS_random_background6	P11362	508	PF07714	P54764	PF14575
LS	LS_random_background6	P11362	508	PF07714	P56945	PF00018
LS	LS_random_background6	P11362	508	PF07714	P59190	PF00071
LS	LS_random_background6	P11362	508	PF07714	P61006	PF00071
LS	LS_random_background6	P11362	508	PF07714	P61106	PF00071
LS	LS_random_background6	P11362	508	PF07714	P62820	PF00071
LS	LS_random_background6	P11362	508	PF07714	P62834	PF00071
LS	LS_random_background6	P11362	508	PF07714	P62993	PF00017
LS	LS_random_background6	P11362	508	PF07714	P62993	PF00018
LS	LS_random_background6	P11362	508	PF07714	P78314	PF00017
LS	LS_random_background6	P11362	508	PF07714	P78314	PF00169
LS	LS_random_background6	P11362	508	PF07714	P78368	PF00069
LS	LS_random_background6	P11362	508	PF07714	Q00536	PF00069
LS	LS_random_background6	P11362	508	PF07714	Q06124	PF00017
LS	LS_random_background6	P11362	508	PF07714	Q06124	PF00102
LS	LS_random_background6	P11362	508	PF07714	Q07912	PF07714
LS	LS_random_background6	P11362	508	PF07714	Q07912	PF14604
LS	LS_random_background6	P11362	508	PF07714	Q08881	PF00017
LS	LS_random_background6	P11362	508	PF07714	Q08881	PF00018
LS	LS_random_background6	P11362	508	PF07714	Q08881	PF00169
LS	LS_random_background6	P11362	508	PF07714	Q08881	PF07714
LS	LS_random_background6	P11362	508	PF07714	Q12923	PF00102
LS	LS_random_background6	P11362	508	PF07714	Q12923	PF00373
LS	LS_random_background6	P11362	508	PF07714	Q13136	PF00536
LS	LS_random_background6	P11362	508	PF07714	Q13177	PF00069
LS	LS_random_background6	P11362	508	PF07714	Q13239	PF00017
LS	LS_random_background6	P11362	508	PF07714	Q13239	PF00018
LS	LS_random_background6	P11362	508	PF07714	Q13425	PF00169
LS	LS_random_background6	P11362	508	PF07714	Q13464	PF00069
LS	LS_random_background6	P11362	508	PF07714	Q13480	PF00169
LS	LS_random_background6	P11362	508	PF07714	Q13625	PF00018
LS	LS_random_background6	P11362	508	PF07714	Q13882	PF00017
LS	LS_random_background6	P11362	508	PF07714	Q13882	PF00018
LS	LS_random_background6	P11362	508	PF07714	Q13882	PF07714
LS	LS_random_background6	P11362	508	PF07714	Q13884	PF00169
LS	LS_random_background6	P11362	508	PF07714	Q14160	PF13855
LS	LS_random_background6	P11362	508	PF07714	Q14449	PF00017
LS	LS_random_background6	P11362	508	PF07714	Q14449	PF00169
LS	LS_random_background6	P11362	508	PF07714	Q14449	PF08947
LS	LS_random_background6	P11362	508	PF07714	Q14651	PF00307
LS	LS_random_background6	P11362	508	PF07714	Q15149	PF00307
LS	LS_random_background6	P11362	508	PF07714	Q15349	PF00069
LS	LS_random_background6	P11362	508	PF07714	Q15418	PF00069
LS	LS_random_background6	P11362	508	PF07714	Q15464	PF00017
LS	LS_random_background6	P11362	508	PF07714	Q15555	PF00307
LS	LS_random_background6	P11362	508	PF07714	Q15811	PF00018
LS	LS_random_background6	P11362	508	PF07714	Q15811	PF14604
LS	LS_random_background6	P11362	508	PF07714	Q15907	PF00071
LS	LS_random_background6	P11362	508	PF07714	Q16513	PF00069
LS	LS_random_background6	P11362	508	PF07714	Q16543	PF03234
LS	LS_random_background6	P11362	508	PF07714	Q16543	PF08565
LS	LS_random_background6	P11362	508	PF07714	Q52LW3	PF00130
LS	LS_random_background6	P11362	508	PF07714	Q5HYK7	PF00018
LS	LS_random_background6	P11362	508	PF07714	Q5HYK7	PF14604
LS	LS_random_background6	P11362	508	PF07714	Q5T0N5	PF00018
LS	LS_random_background6	P11362	508	PF07714	Q5T2T1	PF00018
LS	LS_random_background6	P11362	508	PF07714	Q5VST9	PF00041
LS	LS_random_background6	P11362	508	PF07714	Q5VST9	PF00069
LS	LS_random_background6	P11362	508	PF07714	Q5VZ18	PF00017
LS	LS_random_background6	P11362	508	PF07714	Q63HR2	PF00017
LS	LS_random_background6	P11362	508	PF07714	Q63HR2	PF00130
LS	LS_random_background6	P11362	508	PF07714	Q6IQ23	PF00169
LS	LS_random_background6	P11362	508	PF07714	Q6P3W7	PF00069
LS	LS_random_background6	P11362	508	PF07714	Q70E73	PF00169
LS	LS_random_background6	P11362	508	PF07714	Q7RTP6	PF00307
LS	LS_random_background6	P11362	508	PF07714	Q86W92	PF00536
LS	LS_random_background6	P11362	508	PF07714	Q8IVI9	PF14604
LS	LS_random_background6	P11362	508	PF07714	Q8IZP0	PF00018
LS	LS_random_background6	P11362	508	PF07714	Q8N3F8	PF00307
LS	LS_random_background6	P11362	508	PF07714	Q8N4C8	PF00069
LS	LS_random_background6	P11362	508	PF07714	Q8N556	PF00169
LS	LS_random_background6	P11362	508	PF07714	Q8NDI1	PF00307
LS	LS_random_background6	P11362	508	PF07714	Q8NEN9	PF00130
LS	LS_random_background6	P11362	508	PF07714	Q8WUD1	PF00071
LS	LS_random_background6	P11362	508	PF07714	Q92783	PF00018
LS	LS_random_background6	P11362	508	PF07714	Q92932	PF00102
LS	LS_random_background6	P11362	508	PF07714	Q96AC1	PF00373
LS	LS_random_background6	P11362	508	PF07714	Q96B97	PF14604
LS	LS_random_background6	P11362	508	PF07714	Q96DR7	PF00018
LS	LS_random_background6	P11362	508	PF07714	Q96KQ4	PF00018
LS	LS_random_background6	P11362	508	PF07714	Q96RU3	PF00018
LS	LS_random_background6	P11362	508	PF07714	Q96SU4	PF00169
LS	LS_random_background6	P11362	508	PF07714	Q99961	PF00018
LS	LS_random_background6	P11362	508	PF07714	Q9BXB4	PF00169
LS	LS_random_background6	P11362	508	PF07714	Q9BZF1	PF00169
LS	LS_random_background6	P11362	508	PF07714	Q9H2D6	PF00169
LS	LS_random_background6	P11362	508	PF07714	Q9H792	PF00069
LS	LS_random_background6	P11362	508	PF07714	Q9HAU0	PF00169
LS	LS_random_background6	P11362	508	PF07714	Q9HB21	PF00169
LS	LS_random_background6	P11362	508	PF07714	Q9HCS5	PF00373
LS	LS_random_background6	P11362	508	PF07714	Q9NSY1	PF00069
LS	LS_random_background6	P11362	508	PF07714	Q9NYB9	PF00018
LS	LS_random_background6	P11362	508	PF07714	Q9NZM3	PF00018
LS	LS_random_background6	P11362	508	PF07714	Q9NZM3	PF14604
LS	LS_random_background6	P11362	508	PF07714	Q9NZU1	PF13855
LS	LS_random_background6	P11362	508	PF07714	Q9UHR4	PF14604
LS	LS_random_background6	P11362	508	PF07714	Q9UKE5	PF00069
LS	LS_random_background6	P11362	508	PF07714	Q9UKG1	PF00169
LS	LS_random_background6	P11362	508	PF07714	Q9ULH1	PF00169
LS	LS_random_background6	P11362	508	PF07714	Q9ULH1	PF14604
LS	LS_random_background6	P11362	508	PF07714	Q9UNF0	PF14604
LS	LS_random_background6	P11362	508	PF07714	Q9UQ16	PF00169
LS	LS_random_background6	P11362	508	PF07714	Q9Y4C4	PF13855
LS	LS_random_background6	P11362	508	PF07714	Q9Y4F1	PF00169
LS	LS_random_background6	P11362	508	PF07714	Q9Y4F1	PF00373
LS	LS_random_background6	P11362	508	PF07714	Q9Y4K4	PF00069
LS	LS_random_background6	P11362	508	PF07714	Q9Y6Y8	PF00536
LS	LS_random_background6	P11362	546	PF07714	A1X283	PF00018
LS	LS_random_background6	P11362	546	PF07714	O00459	PF00017
LS	LS_random_background6	P11362	546	PF07714	O14936	PF00069
LS	LS_random_background6	P11362	546	PF07714	O43639	PF00017
LS	LS_random_background6	P11362	546	PF07714	O43639	PF00018
LS	LS_random_background6	P11362	546	PF07714	O43639	PF14604
LS	LS_random_background6	P11362	546	PF07714	O60674	PF07714
LS	LS_random_background6	P11362	546	PF07714	O60674	PF17887
LS	LS_random_background6	P11362	546	PF07714	O75044	PF00018
LS	LS_random_background6	P11362	546	PF07714	O75116	PF00069
LS	LS_random_background6	P11362	546	PF07714	O75325	PF13855
LS	LS_random_background6	P11362	546	PF07714	O75886	PF00018
LS	LS_random_background6	P11362	546	PF07714	O95248	PF00169
LS	LS_random_background6	P11362	546	PF07714	O95819	PF00069
LS	LS_random_background6	P11362	546	PF07714	P04626	PF07714
LS	LS_random_background6	P11362	546	PF07714	P06493	PF00069
LS	LS_random_background6	P11362	546	PF07714	P07900	PF00183
LS	LS_random_background6	P11362	546	PF07714	P07947	PF00017
LS	LS_random_background6	P11362	546	PF07714	P07947	PF00018
LS	LS_random_background6	P11362	546	PF07714	P07947	PF07714
LS	LS_random_background6	P11362	546	PF07714	P08069	PF07714
LS	LS_random_background6	P11362	546	PF07714	P08238	PF00183
LS	LS_random_background6	P11362	546	PF07714	P08581	PF07714
LS	LS_random_background6	P11362	546	PF07714	P09619	PF07714
LS	LS_random_background6	P11362	546	PF07714	P11362	PF07714
LS	LS_random_background6	P11362	546	PF07714	P12931	PF00017
LS	LS_random_background6	P11362	546	PF07714	P12931	PF00018
LS	LS_random_background6	P11362	546	PF07714	P12931	PF07714
LS	LS_random_background6	P11362	546	PF07714	P13591	PF00041
LS	LS_random_background6	P11362	546	PF07714	P13797	PF00307
LS	LS_random_background6	P11362	546	PF07714	P15311	PF00373
LS	LS_random_background6	P11362	546	PF07714	P15498	PF00017
LS	LS_random_background6	P11362	546	PF07714	P15498	PF00018
LS	LS_random_background6	P11362	546	PF07714	P15498	PF00130
LS	LS_random_background6	P11362	546	PF07714	P15498	PF00169
LS	LS_random_background6	P11362	546	PF07714	P16333	PF00017
LS	LS_random_background6	P11362	546	PF07714	P16333	PF00018
LS	LS_random_background6	P11362	546	PF07714	P16885	PF00017
LS	LS_random_background6	P11362	546	PF07714	P16885	PF00018
LS	LS_random_background6	P11362	546	PF07714	P17612	PF00069
LS	LS_random_background6	P11362	546	PF07714	P18031	PF00102
LS	LS_random_background6	P11362	546	PF07714	P19174	PF00017
LS	LS_random_background6	P11362	546	PF07714	P19174	PF00018
LS	LS_random_background6	P11362	546	PF07714	P19174	PF00169
LS	LS_random_background6	P11362	546	PF07714	P20338	PF00071
LS	LS_random_background6	P11362	546	PF07714	P20339	PF00071
LS	LS_random_background6	P11362	546	PF07714	P20936	PF00017
LS	LS_random_background6	P11362	546	PF07714	P20936	PF00018
LS	LS_random_background6	P11362	546	PF07714	P20936	PF00169
LS	LS_random_background6	P11362	546	PF07714	P21802	PF07714
LS	LS_random_background6	P11362	546	PF07714	P21860	PF07714
LS	LS_random_background6	P11362	546	PF07714	P22455	PF07714
LS	LS_random_background6	P11362	546	PF07714	P22607	PF07714
LS	LS_random_background6	P11362	546	PF07714	P23352	PF00041
LS	LS_random_background6	P11362	546	PF07714	P23528	PF00241
LS	LS_random_background6	P11362	546	PF07714	P24941	PF00069
LS	LS_random_background6	P11362	546	PF07714	P26038	PF00373
LS	LS_random_background6	P11362	546	PF07714	P27448	PF00069
LS	LS_random_background6	P11362	546	PF07714	P27986	PF00017
LS	LS_random_background6	P11362	546	PF07714	P29317	PF00041
LS	LS_random_background6	P11362	546	PF07714	P29317	PF00536
LS	LS_random_background6	P11362	546	PF07714	P29317	PF07714
LS	LS_random_background6	P11362	546	PF07714	P29317	PF14575
LS	LS_random_background6	P11362	546	PF07714	P29353	PF00017
LS	LS_random_background6	P11362	546	PF07714	P31749	PF00069
LS	LS_random_background6	P11362	546	PF07714	P31749	PF00169
LS	LS_random_background6	P11362	546	PF07714	P31946	PF00244
LS	LS_random_background6	P11362	546	PF07714	P32004	PF00041
LS	LS_random_background6	P11362	546	PF07714	P33981	PF00069
LS	LS_random_background6	P11362	546	PF07714	P35240	PF00373
LS	LS_random_background6	P11362	546	PF07714	P35241	PF00373
LS	LS_random_background6	P11362	546	PF07714	P37173	PF07714
LS	LS_random_background6	P11362	546	PF07714	P40763	PF00017
LS	LS_random_background6	P11362	546	PF07714	P42684	PF00017
LS	LS_random_background6	P11362	546	PF07714	P42684	PF00018
LS	LS_random_background6	P11362	546	PF07714	P42684	PF07714
LS	LS_random_background6	P11362	546	PF07714	P46108	PF00017
LS	LS_random_background6	P11362	546	PF07714	P46108	PF00018
LS	LS_random_background6	P11362	546	PF07714	P46109	PF00017
LS	LS_random_background6	P11362	546	PF07714	P46109	PF00018
LS	LS_random_background6	P11362	546	PF07714	P46939	PF00307
LS	LS_random_background6	P11362	546	PF07714	P50570	PF00169
LS	LS_random_background6	P11362	546	PF07714	P50750	PF00069
LS	LS_random_background6	P11362	546	PF07714	P51149	PF00071
LS	LS_random_background6	P11362	546	PF07714	P51151	PF00071
LS	LS_random_background6	P11362	546	PF07714	P51812	PF00069
LS	LS_random_background6	P11362	546	PF07714	P54764	PF00041
LS	LS_random_background6	P11362	546	PF07714	P54764	PF07714
LS	LS_random_background6	P11362	546	PF07714	P54764	PF14575
LS	LS_random_background6	P11362	546	PF07714	P56945	PF00018
LS	LS_random_background6	P11362	546	PF07714	P59190	PF00071
LS	LS_random_background6	P11362	546	PF07714	P61006	PF00071
LS	LS_random_background6	P11362	546	PF07714	P61106	PF00071
LS	LS_random_background6	P11362	546	PF07714	P62820	PF00071
LS	LS_random_background6	P11362	546	PF07714	P62834	PF00071
LS	LS_random_background6	P11362	546	PF07714	P62993	PF00017
LS	LS_random_background6	P11362	546	PF07714	P62993	PF00018
LS	LS_random_background6	P11362	546	PF07714	P78314	PF00017
LS	LS_random_background6	P11362	546	PF07714	P78314	PF00169
LS	LS_random_background6	P11362	546	PF07714	P78368	PF00069
LS	LS_random_background6	P11362	546	PF07714	Q00536	PF00069
LS	LS_random_background6	P11362	546	PF07714	Q06124	PF00017
LS	LS_random_background6	P11362	546	PF07714	Q06124	PF00102
LS	LS_random_background6	P11362	546	PF07714	Q07912	PF07714
LS	LS_random_background6	P11362	546	PF07714	Q07912	PF14604
LS	LS_random_background6	P11362	546	PF07714	Q08881	PF00017
LS	LS_random_background6	P11362	546	PF07714	Q08881	PF00018
LS	LS_random_background6	P11362	546	PF07714	Q08881	PF00169
LS	LS_random_background6	P11362	546	PF07714	Q08881	PF07714
LS	LS_random_background6	P11362	546	PF07714	Q12923	PF00102
LS	LS_random_background6	P11362	546	PF07714	Q12923	PF00373
LS	LS_random_background6	P11362	546	PF07714	Q13136	PF00536
LS	LS_random_background6	P11362	546	PF07714	Q13177	PF00069
LS	LS_random_background6	P11362	546	PF07714	Q13239	PF00017
LS	LS_random_background6	P11362	546	PF07714	Q13239	PF00018
LS	LS_random_background6	P11362	546	PF07714	Q13425	PF00169
LS	LS_random_background6	P11362	546	PF07714	Q13464	PF00069
LS	LS_random_background6	P11362	546	PF07714	Q13480	PF00169
LS	LS_random_background6	P11362	546	PF07714	Q13625	PF00018
LS	LS_random_background6	P11362	546	PF07714	Q13882	PF00017
LS	LS_random_background6	P11362	546	PF07714	Q13882	PF00018
LS	LS_random_background6	P11362	546	PF07714	Q13882	PF07714
LS	LS_random_background6	P11362	546	PF07714	Q13884	PF00169
LS	LS_random_background6	P11362	546	PF07714	Q14160	PF13855
LS	LS_random_background6	P11362	546	PF07714	Q14449	PF00017
LS	LS_random_background6	P11362	546	PF07714	Q14449	PF00169
LS	LS_random_background6	P11362	546	PF07714	Q14449	PF08947
LS	LS_random_background6	P11362	546	PF07714	Q14651	PF00307
LS	LS_random_background6	P11362	546	PF07714	Q15149	PF00307
LS	LS_random_background6	P11362	546	PF07714	Q15349	PF00069
LS	LS_random_background6	P11362	546	PF07714	Q15418	PF00069
LS	LS_random_background6	P11362	546	PF07714	Q15464	PF00017
LS	LS_random_background6	P11362	546	PF07714	Q15555	PF00307
LS	LS_random_background6	P11362	546	PF07714	Q15811	PF00018
LS	LS_random_background6	P11362	546	PF07714	Q15811	PF14604
LS	LS_random_background6	P11362	546	PF07714	Q15907	PF00071
LS	LS_random_background6	P11362	546	PF07714	Q16513	PF00069
LS	LS_random_background6	P11362	546	PF07714	Q16543	PF03234
LS	LS_random_background6	P11362	546	PF07714	Q16543	PF08565
LS	LS_random_background6	P11362	546	PF07714	Q52LW3	PF00130
LS	LS_random_background6	P11362	546	PF07714	Q5HYK7	PF00018
LS	LS_random_background6	P11362	546	PF07714	Q5HYK7	PF14604
LS	LS_random_background6	P11362	546	PF07714	Q5T0N5	PF00018
LS	LS_random_background6	P11362	546	PF07714	Q5T2T1	PF00018
LS	LS_random_background6	P11362	546	PF07714	Q5VST9	PF00041
LS	LS_random_background6	P11362	546	PF07714	Q5VST9	PF00069
LS	LS_random_background6	P11362	546	PF07714	Q5VZ18	PF00017
LS	LS_random_background6	P11362	546	PF07714	Q63HR2	PF00017
LS	LS_random_background6	P11362	546	PF07714	Q63HR2	PF00130
LS	LS_random_background6	P11362	546	PF07714	Q6IQ23	PF00169
LS	LS_random_background6	P11362	546	PF07714	Q6P3W7	PF00069
LS	LS_random_background6	P11362	546	PF07714	Q70E73	PF00169
LS	LS_random_background6	P11362	546	PF07714	Q7RTP6	PF00307
LS	LS_random_background6	P11362	546	PF07714	Q86W92	PF00536
LS	LS_random_background6	P11362	546	PF07714	Q8IVI9	PF14604
LS	LS_random_background6	P11362	546	PF07714	Q8IZP0	PF00018
LS	LS_random_background6	P11362	546	PF07714	Q8N3F8	PF00307
LS	LS_random_background6	P11362	546	PF07714	Q8N4C8	PF00069
LS	LS_random_background6	P11362	546	PF07714	Q8N556	PF00169
LS	LS_random_background6	P11362	546	PF07714	Q8NDI1	PF00307
LS	LS_random_background6	P11362	546	PF07714	Q8NEN9	PF00130
LS	LS_random_background6	P11362	546	PF07714	Q8WUD1	PF00071
LS	LS_random_background6	P11362	546	PF07714	Q92783	PF00018
LS	LS_random_background6	P11362	546	PF07714	Q92932	PF00102
LS	LS_random_background6	P11362	546	PF07714	Q96AC1	PF00373
LS	LS_random_background6	P11362	546	PF07714	Q96B97	PF14604
LS	LS_random_background6	P11362	546	PF07714	Q96DR7	PF00018
LS	LS_random_background6	P11362	546	PF07714	Q96KQ4	PF00018
LS	LS_random_background6	P11362	546	PF07714	Q96RU3	PF00018
LS	LS_random_background6	P11362	546	PF07714	Q96SU4	PF00169
LS	LS_random_background6	P11362	546	PF07714	Q99961	PF00018
LS	LS_random_background6	P11362	546	PF07714	Q9BXB4	PF00169
LS	LS_random_background6	P11362	546	PF07714	Q9BZF1	PF00169
LS	LS_random_background6	P11362	546	PF07714	Q9H2D6	PF00169
LS	LS_random_background6	P11362	546	PF07714	Q9H792	PF00069
LS	LS_random_background6	P11362	546	PF07714	Q9HAU0	PF00169
LS	LS_random_background6	P11362	546	PF07714	Q9HB21	PF00169
LS	LS_random_background6	P11362	546	PF07714	Q9HCS5	PF00373
LS	LS_random_background6	P11362	546	PF07714	Q9NSY1	PF00069
LS	LS_random_background6	P11362	546	PF07714	Q9NYB9	PF00018
LS	LS_random_background6	P11362	546	PF07714	Q9NZM3	PF00018
LS	LS_random_background6	P11362	546	PF07714	Q9NZM3	PF14604
LS	LS_random_background6	P11362	546	PF07714	Q9NZU1	PF13855
LS	LS_random_background6	P11362	546	PF07714	Q9UHR4	PF14604
LS	LS_random_background6	P11362	546	PF07714	Q9UKE5	PF00069
LS	LS_random_background6	P11362	546	PF07714	Q9UKG1	PF00169
LS	LS_random_background6	P11362	546	PF07714	Q9ULH1	PF00169
LS	LS_random_background6	P11362	546	PF07714	Q9ULH1	PF14604
LS	LS_random_background6	P11362	546	PF07714	Q9UNF0	PF14604
LS	LS_random_background6	P11362	546	PF07714	Q9UQ16	PF00169
LS	LS_random_background6	P11362	546	PF07714	Q9Y4C4	PF13855
LS	LS_random_background6	P11362	546	PF07714	Q9Y4F1	PF00169
LS	LS_random_background6	P11362	546	PF07714	Q9Y4F1	PF00373
LS	LS_random_background6	P11362	546	PF07714	Q9Y4K4	PF00069
LS	LS_random_background6	P11362	546	PF07714	Q9Y6Y8	PF00536
LS	LS_random_background6	P11362	668	PF07714	A1X283	PF00018
LS	LS_random_background6	P11362	668	PF07714	O00459	PF00017
LS	LS_random_background6	P11362	668	PF07714	O14936	PF00069
LS	LS_random_background6	P11362	668	PF07714	O43639	PF00017
LS	LS_random_background6	P11362	668	PF07714	O43639	PF00018
LS	LS_random_background6	P11362	668	PF07714	O43639	PF14604
LS	LS_random_background6	P11362	668	PF07714	O60674	PF07714
LS	LS_random_background6	P11362	668	PF07714	O60674	PF17887
LS	LS_random_background6	P11362	668	PF07714	O75044	PF00018
LS	LS_random_background6	P11362	668	PF07714	O75116	PF00069
LS	LS_random_background6	P11362	668	PF07714	O75325	PF13855
LS	LS_random_background6	P11362	668	PF07714	O75886	PF00018
LS	LS_random_background6	P11362	668	PF07714	O95248	PF00169
LS	LS_random_background6	P11362	668	PF07714	O95819	PF00069
LS	LS_random_background6	P11362	668	PF07714	P04626	PF07714
LS	LS_random_background6	P11362	668	PF07714	P06493	PF00069
LS	LS_random_background6	P11362	668	PF07714	P07900	PF00183
LS	LS_random_background6	P11362	668	PF07714	P07947	PF00017
LS	LS_random_background6	P11362	668	PF07714	P07947	PF00018
LS	LS_random_background6	P11362	668	PF07714	P07947	PF07714
LS	LS_random_background6	P11362	668	PF07714	P08069	PF07714
LS	LS_random_background6	P11362	668	PF07714	P08238	PF00183
LS	LS_random_background6	P11362	668	PF07714	P08581	PF07714
LS	LS_random_background6	P11362	668	PF07714	P09619	PF07714
LS	LS_random_background6	P11362	668	PF07714	P11362	PF07714
LS	LS_random_background6	P11362	668	PF07714	P12931	PF00017
LS	LS_random_background6	P11362	668	PF07714	P12931	PF00018
LS	LS_random_background6	P11362	668	PF07714	P12931	PF07714
LS	LS_random_background6	P11362	668	PF07714	P13591	PF00041
LS	LS_random_background6	P11362	668	PF07714	P13797	PF00307
LS	LS_random_background6	P11362	668	PF07714	P15311	PF00373
LS	LS_random_background6	P11362	668	PF07714	P15498	PF00017
LS	LS_random_background6	P11362	668	PF07714	P15498	PF00018
LS	LS_random_background6	P11362	668	PF07714	P15498	PF00130
LS	LS_random_background6	P11362	668	PF07714	P15498	PF00169
LS	LS_random_background6	P11362	668	PF07714	P16333	PF00017
LS	LS_random_background6	P11362	668	PF07714	P16333	PF00018
LS	LS_random_background6	P11362	668	PF07714	P16885	PF00017
LS	LS_random_background6	P11362	668	PF07714	P16885	PF00018
LS	LS_random_background6	P11362	668	PF07714	P17612	PF00069
LS	LS_random_background6	P11362	668	PF07714	P18031	PF00102
LS	LS_random_background6	P11362	668	PF07714	P19174	PF00017
LS	LS_random_background6	P11362	668	PF07714	P19174	PF00018
LS	LS_random_background6	P11362	668	PF07714	P19174	PF00169
LS	LS_random_background6	P11362	668	PF07714	P20338	PF00071
LS	LS_random_background6	P11362	668	PF07714	P20339	PF00071
LS	LS_random_background6	P11362	668	PF07714	P20936	PF00017
LS	LS_random_background6	P11362	668	PF07714	P20936	PF00018
LS	LS_random_background6	P11362	668	PF07714	P20936	PF00169
LS	LS_random_background6	P11362	668	PF07714	P21802	PF07714
LS	LS_random_background6	P11362	668	PF07714	P21860	PF07714
LS	LS_random_background6	P11362	668	PF07714	P22455	PF07714
LS	LS_random_background6	P11362	668	PF07714	P22607	PF07714
LS	LS_random_background6	P11362	668	PF07714	P23352	PF00041
LS	LS_random_background6	P11362	668	PF07714	P23528	PF00241
LS	LS_random_background6	P11362	668	PF07714	P24941	PF00069
LS	LS_random_background6	P11362	668	PF07714	P26038	PF00373
LS	LS_random_background6	P11362	668	PF07714	P27448	PF00069
LS	LS_random_background6	P11362	668	PF07714	P27986	PF00017
LS	LS_random_background6	P11362	668	PF07714	P29317	PF00041
LS	LS_random_background6	P11362	668	PF07714	P29317	PF00536
LS	LS_random_background6	P11362	668	PF07714	P29317	PF07714
LS	LS_random_background6	P11362	668	PF07714	P29317	PF14575
LS	LS_random_background6	P11362	668	PF07714	P29353	PF00017
LS	LS_random_background6	P11362	668	PF07714	P31749	PF00069
LS	LS_random_background6	P11362	668	PF07714	P31749	PF00169
LS	LS_random_background6	P11362	668	PF07714	P31946	PF00244
LS	LS_random_background6	P11362	668	PF07714	P32004	PF00041
LS	LS_random_background6	P11362	668	PF07714	P33981	PF00069
LS	LS_random_background6	P11362	668	PF07714	P35240	PF00373
LS	LS_random_background6	P11362	668	PF07714	P35241	PF00373
LS	LS_random_background6	P11362	668	PF07714	P37173	PF07714
LS	LS_random_background6	P11362	668	PF07714	P40763	PF00017
LS	LS_random_background6	P11362	668	PF07714	P42684	PF00017
LS	LS_random_background6	P11362	668	PF07714	P42684	PF00018
LS	LS_random_background6	P11362	668	PF07714	P42684	PF07714
LS	LS_random_background6	P11362	668	PF07714	P46108	PF00017
LS	LS_random_background6	P11362	668	PF07714	P46108	PF00018
LS	LS_random_background6	P11362	668	PF07714	P46109	PF00017
LS	LS_random_background6	P11362	668	PF07714	P46109	PF00018
LS	LS_random_background6	P11362	668	PF07714	P46939	PF00307
LS	LS_random_background6	P11362	668	PF07714	P50570	PF00169
LS	LS_random_background6	P11362	668	PF07714	P50750	PF00069
LS	LS_random_background6	P11362	668	PF07714	P51149	PF00071
LS	LS_random_background6	P11362	668	PF07714	P51151	PF00071
LS	LS_random_background6	P11362	668	PF07714	P51812	PF00069
LS	LS_random_background6	P11362	668	PF07714	P54764	PF00041
LS	LS_random_background6	P11362	668	PF07714	P54764	PF07714
LS	LS_random_background6	P11362	668	PF07714	P54764	PF14575
LS	LS_random_background6	P11362	668	PF07714	P56945	PF00018
LS	LS_random_background6	P11362	668	PF07714	P59190	PF00071
LS	LS_random_background6	P11362	668	PF07714	P61006	PF00071
LS	LS_random_background6	P11362	668	PF07714	P61106	PF00071
LS	LS_random_background6	P11362	668	PF07714	P62820	PF00071
LS	LS_random_background6	P11362	668	PF07714	P62834	PF00071
LS	LS_random_background6	P11362	668	PF07714	P62993	PF00017
LS	LS_random_background6	P11362	668	PF07714	P62993	PF00018
LS	LS_random_background6	P11362	668	PF07714	P78314	PF00017
LS	LS_random_background6	P11362	668	PF07714	P78314	PF00169
LS	LS_random_background6	P11362	668	PF07714	P78368	PF00069
LS	LS_random_background6	P11362	668	PF07714	Q00536	PF00069
LS	LS_random_background6	P11362	668	PF07714	Q06124	PF00017
LS	LS_random_background6	P11362	668	PF07714	Q06124	PF00102
LS	LS_random_background6	P11362	668	PF07714	Q07912	PF07714
LS	LS_random_background6	P11362	668	PF07714	Q07912	PF14604
LS	LS_random_background6	P11362	668	PF07714	Q08881	PF00017
LS	LS_random_background6	P11362	668	PF07714	Q08881	PF00018
LS	LS_random_background6	P11362	668	PF07714	Q08881	PF00169
LS	LS_random_background6	P11362	668	PF07714	Q08881	PF07714
LS	LS_random_background6	P11362	668	PF07714	Q12923	PF00102
LS	LS_random_background6	P11362	668	PF07714	Q12923	PF00373
LS	LS_random_background6	P11362	668	PF07714	Q13136	PF00536
LS	LS_random_background6	P11362	668	PF07714	Q13177	PF00069
LS	LS_random_background6	P11362	668	PF07714	Q13239	PF00017
LS	LS_random_background6	P11362	668	PF07714	Q13239	PF00018
LS	LS_random_background6	P11362	668	PF07714	Q13425	PF00169
LS	LS_random_background6	P11362	668	PF07714	Q13464	PF00069
LS	LS_random_background6	P11362	668	PF07714	Q13480	PF00169
LS	LS_random_background6	P11362	668	PF07714	Q13625	PF00018
LS	LS_random_background6	P11362	668	PF07714	Q13882	PF00017
LS	LS_random_background6	P11362	668	PF07714	Q13882	PF00018
LS	LS_random_background6	P11362	668	PF07714	Q13882	PF07714
LS	LS_random_background6	P11362	668	PF07714	Q13884	PF00169
LS	LS_random_background6	P11362	668	PF07714	Q14160	PF13855
LS	LS_random_background6	P11362	668	PF07714	Q14449	PF00017
LS	LS_random_background6	P11362	668	PF07714	Q14449	PF00169
LS	LS_random_background6	P11362	668	PF07714	Q14449	PF08947
LS	LS_random_background6	P11362	668	PF07714	Q14651	PF00307
LS	LS_random_background6	P11362	668	PF07714	Q15149	PF00307
LS	LS_random_background6	P11362	668	PF07714	Q15349	PF00069
LS	LS_random_background6	P11362	668	PF07714	Q15418	PF00069
LS	LS_random_background6	P11362	668	PF07714	Q15464	PF00017
LS	LS_random_background6	P11362	668	PF07714	Q15555	PF00307
LS	LS_random_background6	P11362	668	PF07714	Q15811	PF00018
LS	LS_random_background6	P11362	668	PF07714	Q15811	PF14604
LS	LS_random_background6	P11362	668	PF07714	Q15907	PF00071
LS	LS_random_background6	P11362	668	PF07714	Q16513	PF00069
LS	LS_random_background6	P11362	668	PF07714	Q16543	PF03234
LS	LS_random_background6	P11362	668	PF07714	Q16543	PF08565
LS	LS_random_background6	P11362	668	PF07714	Q52LW3	PF00130
LS	LS_random_background6	P11362	668	PF07714	Q5HYK7	PF00018
LS	LS_random_background6	P11362	668	PF07714	Q5HYK7	PF14604
LS	LS_random_background6	P11362	668	PF07714	Q5T0N5	PF00018
LS	LS_random_background6	P11362	668	PF07714	Q5T2T1	PF00018
LS	LS_random_background6	P11362	668	PF07714	Q5VST9	PF00041
LS	LS_random_background6	P11362	668	PF07714	Q5VST9	PF00069
LS	LS_random_background6	P11362	668	PF07714	Q5VZ18	PF00017
LS	LS_random_background6	P11362	668	PF07714	Q63HR2	PF00017
LS	LS_random_background6	P11362	668	PF07714	Q63HR2	PF00130
LS	LS_random_background6	P11362	668	PF07714	Q6IQ23	PF00169
LS	LS_random_background6	P11362	668	PF07714	Q6P3W7	PF00069
LS	LS_random_background6	P11362	668	PF07714	Q70E73	PF00169
LS	LS_random_background6	P11362	668	PF07714	Q7RTP6	PF00307
LS	LS_random_background6	P11362	668	PF07714	Q86W92	PF00536
LS	LS_random_background6	P11362	668	PF07714	Q8IVI9	PF14604
LS	LS_random_background6	P11362	668	PF07714	Q8IZP0	PF00018
LS	LS_random_background6	P11362	668	PF07714	Q8N3F8	PF00307
LS	LS_random_background6	P11362	668	PF07714	Q8N4C8	PF00069
LS	LS_random_background6	P11362	668	PF07714	Q8N556	PF00169
LS	LS_random_background6	P11362	668	PF07714	Q8NDI1	PF00307
LS	LS_random_background6	P11362	668	PF07714	Q8NEN9	PF00130
LS	LS_random_background6	P11362	668	PF07714	Q8WUD1	PF00071
LS	LS_random_background6	P11362	668	PF07714	Q92783	PF00018
LS	LS_random_background6	P11362	668	PF07714	Q92932	PF00102
LS	LS_random_background6	P11362	668	PF07714	Q96AC1	PF00373
LS	LS_random_background6	P11362	668	PF07714	Q96B97	PF14604
LS	LS_random_background6	P11362	668	PF07714	Q96DR7	PF00018
LS	LS_random_background6	P11362	668	PF07714	Q96KQ4	PF00018
LS	LS_random_background6	P11362	668	PF07714	Q96RU3	PF00018
LS	LS_random_background6	P11362	668	PF07714	Q96SU4	PF00169
LS	LS_random_background6	P11362	668	PF07714	Q99961	PF00018
LS	LS_random_background6	P11362	668	PF07714	Q9BXB4	PF00169
LS	LS_random_background6	P11362	668	PF07714	Q9BZF1	PF00169
LS	LS_random_background6	P11362	668	PF07714	Q9H2D6	PF00169
LS	LS_random_background6	P11362	668	PF07714	Q9H792	PF00069
LS	LS_random_background6	P11362	668	PF07714	Q9HAU0	PF00169
LS	LS_random_background6	P11362	668	PF07714	Q9HB21	PF00169
LS	LS_random_background6	P11362	668	PF07714	Q9HCS5	PF00373
LS	LS_random_background6	P11362	668	PF07714	Q9NSY1	PF00069
LS	LS_random_background6	P11362	668	PF07714	Q9NYB9	PF00018
LS	LS_random_background6	P11362	668	PF07714	Q9NZM3	PF00018
LS	LS_random_background6	P11362	668	PF07714	Q9NZM3	PF14604
LS	LS_random_background6	P11362	668	PF07714	Q9NZU1	PF13855
LS	LS_random_background6	P11362	668	PF07714	Q9UHR4	PF14604
LS	LS_random_background6	P11362	668	PF07714	Q9UKE5	PF00069
LS	LS_random_background6	P11362	668	PF07714	Q9UKG1	PF00169
LS	LS_random_background6	P11362	668	PF07714	Q9ULH1	PF00169
LS	LS_random_background6	P11362	668	PF07714	Q9ULH1	PF14604
LS	LS_random_background6	P11362	668	PF07714	Q9UNF0	PF14604
LS	LS_random_background6	P11362	668	PF07714	Q9UQ16	PF00169
LS	LS_random_background6	P11362	668	PF07714	Q9Y4C4	PF13855
LS	LS_random_background6	P11362	668	PF07714	Q9Y4F1	PF00169
LS	LS_random_background6	P11362	668	PF07714	Q9Y4F1	PF00373
LS	LS_random_background6	P11362	668	PF07714	Q9Y4K4	PF00069
LS	LS_random_background6	P11362	668	PF07714	Q9Y6Y8	PF00536
LS	LS_random_background6	P11362	686	PF07714	A1X283	PF00018
LS	LS_random_background6	P11362	686	PF07714	O00459	PF00017
LS	LS_random_background6	P11362	686	PF07714	O14936	PF00069
LS	LS_random_background6	P11362	686	PF07714	O43639	PF00017
LS	LS_random_background6	P11362	686	PF07714	O43639	PF00018
LS	LS_random_background6	P11362	686	PF07714	O43639	PF14604
LS	LS_random_background6	P11362	686	PF07714	O60674	PF07714
LS	LS_random_background6	P11362	686	PF07714	O60674	PF17887
LS	LS_random_background6	P11362	686	PF07714	O75044	PF00018
LS	LS_random_background6	P11362	686	PF07714	O75116	PF00069
LS	LS_random_background6	P11362	686	PF07714	O75325	PF13855
LS	LS_random_background6	P11362	686	PF07714	O75886	PF00018
LS	LS_random_background6	P11362	686	PF07714	O95248	PF00169
LS	LS_random_background6	P11362	686	PF07714	O95819	PF00069
LS	LS_random_background6	P11362	686	PF07714	P04626	PF07714
LS	LS_random_background6	P11362	686	PF07714	P06493	PF00069
LS	LS_random_background6	P11362	686	PF07714	P07900	PF00183
LS	LS_random_background6	P11362	686	PF07714	P07947	PF00017
LS	LS_random_background6	P11362	686	PF07714	P07947	PF00018
LS	LS_random_background6	P11362	686	PF07714	P07947	PF07714
LS	LS_random_background6	P11362	686	PF07714	P08069	PF07714
LS	LS_random_background6	P11362	686	PF07714	P08238	PF00183
LS	LS_random_background6	P11362	686	PF07714	P08581	PF07714
LS	LS_random_background6	P11362	686	PF07714	P09619	PF07714
LS	LS_random_background6	P11362	686	PF07714	P11362	PF07714
LS	LS_random_background6	P11362	686	PF07714	P12931	PF00017
LS	LS_random_background6	P11362	686	PF07714	P12931	PF00018
LS	LS_random_background6	P11362	686	PF07714	P12931	PF07714
LS	LS_random_background6	P11362	686	PF07714	P13591	PF00041
LS	LS_random_background6	P11362	686	PF07714	P13797	PF00307
LS	LS_random_background6	P11362	686	PF07714	P15311	PF00373
LS	LS_random_background6	P11362	686	PF07714	P15498	PF00017
LS	LS_random_background6	P11362	686	PF07714	P15498	PF00018
LS	LS_random_background6	P11362	686	PF07714	P15498	PF00130
LS	LS_random_background6	P11362	686	PF07714	P15498	PF00169
LS	LS_random_background6	P11362	686	PF07714	P16333	PF00017
LS	LS_random_background6	P11362	686	PF07714	P16333	PF00018
LS	LS_random_background6	P11362	686	PF07714	P16885	PF00017
LS	LS_random_background6	P11362	686	PF07714	P16885	PF00018
LS	LS_random_background6	P11362	686	PF07714	P17612	PF00069
LS	LS_random_background6	P11362	686	PF07714	P18031	PF00102
LS	LS_random_background6	P11362	686	PF07714	P19174	PF00017
LS	LS_random_background6	P11362	686	PF07714	P19174	PF00018
LS	LS_random_background6	P11362	686	PF07714	P19174	PF00169
LS	LS_random_background6	P11362	686	PF07714	P20338	PF00071
LS	LS_random_background6	P11362	686	PF07714	P20339	PF00071
LS	LS_random_background6	P11362	686	PF07714	P20936	PF00017
LS	LS_random_background6	P11362	686	PF07714	P20936	PF00018
LS	LS_random_background6	P11362	686	PF07714	P20936	PF00169
LS	LS_random_background6	P11362	686	PF07714	P21802	PF07714
LS	LS_random_background6	P11362	686	PF07714	P21860	PF07714
LS	LS_random_background6	P11362	686	PF07714	P22455	PF07714
LS	LS_random_background6	P11362	686	PF07714	P22607	PF07714
LS	LS_random_background6	P11362	686	PF07714	P23352	PF00041
LS	LS_random_background6	P11362	686	PF07714	P23528	PF00241
LS	LS_random_background6	P11362	686	PF07714	P24941	PF00069
LS	LS_random_background6	P11362	686	PF07714	P26038	PF00373
LS	LS_random_background6	P11362	686	PF07714	P27448	PF00069
LS	LS_random_background6	P11362	686	PF07714	P27986	PF00017
LS	LS_random_background6	P11362	686	PF07714	P29317	PF00041
LS	LS_random_background6	P11362	686	PF07714	P29317	PF00536
LS	LS_random_background6	P11362	686	PF07714	P29317	PF07714
LS	LS_random_background6	P11362	686	PF07714	P29317	PF14575
LS	LS_random_background6	P11362	686	PF07714	P29353	PF00017
LS	LS_random_background6	P11362	686	PF07714	P31749	PF00069
LS	LS_random_background6	P11362	686	PF07714	P31749	PF00169
LS	LS_random_background6	P11362	686	PF07714	P31946	PF00244
LS	LS_random_background6	P11362	686	PF07714	P32004	PF00041
LS	LS_random_background6	P11362	686	PF07714	P33981	PF00069
LS	LS_random_background6	P11362	686	PF07714	P35240	PF00373
LS	LS_random_background6	P11362	686	PF07714	P35241	PF00373
LS	LS_random_background6	P11362	686	PF07714	P37173	PF07714
LS	LS_random_background6	P11362	686	PF07714	P40763	PF00017
LS	LS_random_background6	P11362	686	PF07714	P42684	PF00017
LS	LS_random_background6	P11362	686	PF07714	P42684	PF00018
LS	LS_random_background6	P11362	686	PF07714	P42684	PF07714
LS	LS_random_background6	P11362	686	PF07714	P46108	PF00017
LS	LS_random_background6	P11362	686	PF07714	P46108	PF00018
LS	LS_random_background6	P11362	686	PF07714	P46109	PF00017
LS	LS_random_background6	P11362	686	PF07714	P46109	PF00018
LS	LS_random_background6	P11362	686	PF07714	P46939	PF00307
LS	LS_random_background6	P11362	686	PF07714	P50570	PF00169
LS	LS_random_background6	P11362	686	PF07714	P50750	PF00069
LS	LS_random_background6	P11362	686	PF07714	P51149	PF00071
LS	LS_random_background6	P11362	686	PF07714	P51151	PF00071
LS	LS_random_background6	P11362	686	PF07714	P51812	PF00069
LS	LS_random_background6	P11362	686	PF07714	P54764	PF00041
LS	LS_random_background6	P11362	686	PF07714	P54764	PF07714
LS	LS_random_background6	P11362	686	PF07714	P54764	PF14575
LS	LS_random_background6	P11362	686	PF07714	P56945	PF00018
LS	LS_random_background6	P11362	686	PF07714	P59190	PF00071
LS	LS_random_background6	P11362	686	PF07714	P61006	PF00071
LS	LS_random_background6	P11362	686	PF07714	P61106	PF00071
LS	LS_random_background6	P11362	686	PF07714	P62820	PF00071
LS	LS_random_background6	P11362	686	PF07714	P62834	PF00071
LS	LS_random_background6	P11362	686	PF07714	P62993	PF00017
LS	LS_random_background6	P11362	686	PF07714	P62993	PF00018
LS	LS_random_background6	P11362	686	PF07714	P78314	PF00017
LS	LS_random_background6	P11362	686	PF07714	P78314	PF00169
LS	LS_random_background6	P11362	686	PF07714	P78368	PF00069
LS	LS_random_background6	P11362	686	PF07714	Q00536	PF00069
LS	LS_random_background6	P11362	686	PF07714	Q06124	PF00017
LS	LS_random_background6	P11362	686	PF07714	Q06124	PF00102
LS	LS_random_background6	P11362	686	PF07714	Q07912	PF07714
LS	LS_random_background6	P11362	686	PF07714	Q07912	PF14604
LS	LS_random_background6	P11362	686	PF07714	Q08881	PF00017
LS	LS_random_background6	P11362	686	PF07714	Q08881	PF00018
LS	LS_random_background6	P11362	686	PF07714	Q08881	PF00169
LS	LS_random_background6	P11362	686	PF07714	Q08881	PF07714
LS	LS_random_background6	P11362	686	PF07714	Q12923	PF00102
LS	LS_random_background6	P11362	686	PF07714	Q12923	PF00373
LS	LS_random_background6	P11362	686	PF07714	Q13136	PF00536
LS	LS_random_background6	P11362	686	PF07714	Q13177	PF00069
LS	LS_random_background6	P11362	686	PF07714	Q13239	PF00017
LS	LS_random_background6	P11362	686	PF07714	Q13239	PF00018
LS	LS_random_background6	P11362	686	PF07714	Q13425	PF00169
LS	LS_random_background6	P11362	686	PF07714	Q13464	PF00069
LS	LS_random_background6	P11362	686	PF07714	Q13480	PF00169
LS	LS_random_background6	P11362	686	PF07714	Q13625	PF00018
LS	LS_random_background6	P11362	686	PF07714	Q13882	PF00017
LS	LS_random_background6	P11362	686	PF07714	Q13882	PF00018
LS	LS_random_background6	P11362	686	PF07714	Q13882	PF07714
LS	LS_random_background6	P11362	686	PF07714	Q13884	PF00169
LS	LS_random_background6	P11362	686	PF07714	Q14160	PF13855
LS	LS_random_background6	P11362	686	PF07714	Q14449	PF00017
LS	LS_random_background6	P11362	686	PF07714	Q14449	PF00169
LS	LS_random_background6	P11362	686	PF07714	Q14449	PF08947
LS	LS_random_background6	P11362	686	PF07714	Q14651	PF00307
LS	LS_random_background6	P11362	686	PF07714	Q15149	PF00307
LS	LS_random_background6	P11362	686	PF07714	Q15349	PF00069
LS	LS_random_background6	P11362	686	PF07714	Q15418	PF00069
LS	LS_random_background6	P11362	686	PF07714	Q15464	PF00017
LS	LS_random_background6	P11362	686	PF07714	Q15555	PF00307
LS	LS_random_background6	P11362	686	PF07714	Q15811	PF00018
LS	LS_random_background6	P11362	686	PF07714	Q15811	PF14604
LS	LS_random_background6	P11362	686	PF07714	Q15907	PF00071
LS	LS_random_background6	P11362	686	PF07714	Q16513	PF00069
LS	LS_random_background6	P11362	686	PF07714	Q16543	PF03234
LS	LS_random_background6	P11362	686	PF07714	Q16543	PF08565
LS	LS_random_background6	P11362	686	PF07714	Q52LW3	PF00130
LS	LS_random_background6	P11362	686	PF07714	Q5HYK7	PF00018
LS	LS_random_background6	P11362	686	PF07714	Q5HYK7	PF14604
LS	LS_random_background6	P11362	686	PF07714	Q5T0N5	PF00018
LS	LS_random_background6	P11362	686	PF07714	Q5T2T1	PF00018
LS	LS_random_background6	P11362	686	PF07714	Q5VST9	PF00041
LS	LS_random_background6	P11362	686	PF07714	Q5VST9	PF00069
LS	LS_random_background6	P11362	686	PF07714	Q5VZ18	PF00017
LS	LS_random_background6	P11362	686	PF07714	Q63HR2	PF00017
LS	LS_random_background6	P11362	686	PF07714	Q63HR2	PF00130
LS	LS_random_background6	P11362	686	PF07714	Q6IQ23	PF00169
LS	LS_random_background6	P11362	686	PF07714	Q6P3W7	PF00069
LS	LS_random_background6	P11362	686	PF07714	Q70E73	PF00169
LS	LS_random_background6	P11362	686	PF07714	Q7RTP6	PF00307
LS	LS_random_background6	P11362	686	PF07714	Q86W92	PF00536
LS	LS_random_background6	P11362	686	PF07714	Q8IVI9	PF14604
LS	LS_random_background6	P11362	686	PF07714	Q8IZP0	PF00018
LS	LS_random_background6	P11362	686	PF07714	Q8N3F8	PF00307
LS	LS_random_background6	P11362	686	PF07714	Q8N4C8	PF00069
LS	LS_random_background6	P11362	686	PF07714	Q8N556	PF00169
LS	LS_random_background6	P11362	686	PF07714	Q8NDI1	PF00307
LS	LS_random_background6	P11362	686	PF07714	Q8NEN9	PF00130
LS	LS_random_background6	P11362	686	PF07714	Q8WUD1	PF00071
LS	LS_random_background6	P11362	686	PF07714	Q92783	PF00018
LS	LS_random_background6	P11362	686	PF07714	Q92932	PF00102
LS	LS_random_background6	P11362	686	PF07714	Q96AC1	PF00373
LS	LS_random_background6	P11362	686	PF07714	Q96B97	PF14604
LS	LS_random_background6	P11362	686	PF07714	Q96DR7	PF00018
LS	LS_random_background6	P11362	686	PF07714	Q96KQ4	PF00018
LS	LS_random_background6	P11362	686	PF07714	Q96RU3	PF00018
LS	LS_random_background6	P11362	686	PF07714	Q96SU4	PF00169
LS	LS_random_background6	P11362	686	PF07714	Q99961	PF00018
LS	LS_random_background6	P11362	686	PF07714	Q9BXB4	PF00169
LS	LS_random_background6	P11362	686	PF07714	Q9BZF1	PF00169
LS	LS_random_background6	P11362	686	PF07714	Q9H2D6	PF00169
LS	LS_random_background6	P11362	686	PF07714	Q9H792	PF00069
LS	LS_random_background6	P11362	686	PF07714	Q9HAU0	PF00169
LS	LS_random_background6	P11362	686	PF07714	Q9HB21	PF00169
LS	LS_random_background6	P11362	686	PF07714	Q9HCS5	PF00373
LS	LS_random_background6	P11362	686	PF07714	Q9NSY1	PF00069
LS	LS_random_background6	P11362	686	PF07714	Q9NYB9	PF00018
LS	LS_random_background6	P11362	686	PF07714	Q9NZM3	PF00018
LS	LS_random_background6	P11362	686	PF07714	Q9NZM3	PF14604
LS	LS_random_background6	P11362	686	PF07714	Q9NZU1	PF13855
LS	LS_random_background6	P11362	686	PF07714	Q9UHR4	PF14604
LS	LS_random_background6	P11362	686	PF07714	Q9UKE5	PF00069
LS	LS_random_background6	P11362	686	PF07714	Q9UKG1	PF00169
LS	LS_random_background6	P11362	686	PF07714	Q9ULH1	PF00169
LS	LS_random_background6	P11362	686	PF07714	Q9ULH1	PF14604
LS	LS_random_background6	P11362	686	PF07714	Q9UNF0	PF14604
LS	LS_random_background6	P11362	686	PF07714	Q9UQ16	PF00169
LS	LS_random_background6	P11362	686	PF07714	Q9Y4C4	PF13855
LS	LS_random_background6	P11362	686	PF07714	Q9Y4F1	PF00169
LS	LS_random_background6	P11362	686	PF07714	Q9Y4F1	PF00373
LS	LS_random_background6	P11362	686	PF07714	Q9Y4K4	PF00069
LS	LS_random_background6	P11362	686	PF07714	Q9Y6Y8	PF00536
LS	LS_random_background6	P11362	722	PF07714	A1X283	PF00018
LS	LS_random_background6	P11362	722	PF07714	O00459	PF00017
LS	LS_random_background6	P11362	722	PF07714	O14936	PF00069
LS	LS_random_background6	P11362	722	PF07714	O43639	PF00017
LS	LS_random_background6	P11362	722	PF07714	O43639	PF00018
LS	LS_random_background6	P11362	722	PF07714	O43639	PF14604
LS	LS_random_background6	P11362	722	PF07714	O60674	PF07714
LS	LS_random_background6	P11362	722	PF07714	O60674	PF17887
LS	LS_random_background6	P11362	722	PF07714	O75044	PF00018
LS	LS_random_background6	P11362	722	PF07714	O75116	PF00069
LS	LS_random_background6	P11362	722	PF07714	O75325	PF13855
LS	LS_random_background6	P11362	722	PF07714	O75886	PF00018
LS	LS_random_background6	P11362	722	PF07714	O95248	PF00169
LS	LS_random_background6	P11362	722	PF07714	O95819	PF00069
LS	LS_random_background6	P11362	722	PF07714	P04626	PF07714
LS	LS_random_background6	P11362	722	PF07714	P06493	PF00069
LS	LS_random_background6	P11362	722	PF07714	P07900	PF00183
LS	LS_random_background6	P11362	722	PF07714	P07947	PF00017
LS	LS_random_background6	P11362	722	PF07714	P07947	PF00018
LS	LS_random_background6	P11362	722	PF07714	P07947	PF07714
LS	LS_random_background6	P11362	722	PF07714	P08069	PF07714
LS	LS_random_background6	P11362	722	PF07714	P08238	PF00183
LS	LS_random_background6	P11362	722	PF07714	P08581	PF07714
LS	LS_random_background6	P11362	722	PF07714	P09619	PF07714
LS	LS_random_background6	P11362	722	PF07714	P11362	PF07714
LS	LS_random_background6	P11362	722	PF07714	P12931	PF00017
LS	LS_random_background6	P11362	722	PF07714	P12931	PF00018
LS	LS_random_background6	P11362	722	PF07714	P12931	PF07714
LS	LS_random_background6	P11362	722	PF07714	P13591	PF00041
LS	LS_random_background6	P11362	722	PF07714	P13797	PF00307
LS	LS_random_background6	P11362	722	PF07714	P15311	PF00373
LS	LS_random_background6	P11362	722	PF07714	P15498	PF00017
LS	LS_random_background6	P11362	722	PF07714	P15498	PF00018
LS	LS_random_background6	P11362	722	PF07714	P15498	PF00130
LS	LS_random_background6	P11362	722	PF07714	P15498	PF00169
LS	LS_random_background6	P11362	722	PF07714	P16333	PF00017
LS	LS_random_background6	P11362	722	PF07714	P16333	PF00018
LS	LS_random_background6	P11362	722	PF07714	P16885	PF00017
LS	LS_random_background6	P11362	722	PF07714	P16885	PF00018
LS	LS_random_background6	P11362	722	PF07714	P17612	PF00069
LS	LS_random_background6	P11362	722	PF07714	P18031	PF00102
LS	LS_random_background6	P11362	722	PF07714	P19174	PF00017
LS	LS_random_background6	P11362	722	PF07714	P19174	PF00018
LS	LS_random_background6	P11362	722	PF07714	P19174	PF00169
LS	LS_random_background6	P11362	722	PF07714	P20338	PF00071
LS	LS_random_background6	P11362	722	PF07714	P20339	PF00071
LS	LS_random_background6	P11362	722	PF07714	P20936	PF00017
LS	LS_random_background6	P11362	722	PF07714	P20936	PF00018
LS	LS_random_background6	P11362	722	PF07714	P20936	PF00169
LS	LS_random_background6	P11362	722	PF07714	P21802	PF07714
LS	LS_random_background6	P11362	722	PF07714	P21860	PF07714
LS	LS_random_background6	P11362	722	PF07714	P22455	PF07714
LS	LS_random_background6	P11362	722	PF07714	P22607	PF07714
LS	LS_random_background6	P11362	722	PF07714	P23352	PF00041
LS	LS_random_background6	P11362	722	PF07714	P23528	PF00241
LS	LS_random_background6	P11362	722	PF07714	P24941	PF00069
LS	LS_random_background6	P11362	722	PF07714	P26038	PF00373
LS	LS_random_background6	P11362	722	PF07714	P27448	PF00069
LS	LS_random_background6	P11362	722	PF07714	P27986	PF00017
LS	LS_random_background6	P11362	722	PF07714	P29317	PF00041
LS	LS_random_background6	P11362	722	PF07714	P29317	PF00536
LS	LS_random_background6	P11362	722	PF07714	P29317	PF07714
LS	LS_random_background6	P11362	722	PF07714	P29317	PF14575
LS	LS_random_background6	P11362	722	PF07714	P29353	PF00017
LS	LS_random_background6	P11362	722	PF07714	P31749	PF00069
LS	LS_random_background6	P11362	722	PF07714	P31749	PF00169
LS	LS_random_background6	P11362	722	PF07714	P31946	PF00244
LS	LS_random_background6	P11362	722	PF07714	P32004	PF00041
LS	LS_random_background6	P11362	722	PF07714	P33981	PF00069
LS	LS_random_background6	P11362	722	PF07714	P35240	PF00373
LS	LS_random_background6	P11362	722	PF07714	P35241	PF00373
LS	LS_random_background6	P11362	722	PF07714	P37173	PF07714
LS	LS_random_background6	P11362	722	PF07714	P40763	PF00017
LS	LS_random_background6	P11362	722	PF07714	P42684	PF00017
LS	LS_random_background6	P11362	722	PF07714	P42684	PF00018
LS	LS_random_background6	P11362	722	PF07714	P42684	PF07714
LS	LS_random_background6	P11362	722	PF07714	P46108	PF00017
LS	LS_random_background6	P11362	722	PF07714	P46108	PF00018
LS	LS_random_background6	P11362	722	PF07714	P46109	PF00017
LS	LS_random_background6	P11362	722	PF07714	P46109	PF00018
LS	LS_random_background6	P11362	722	PF07714	P46939	PF00307
LS	LS_random_background6	P11362	722	PF07714	P50570	PF00169
LS	LS_random_background6	P11362	722	PF07714	P50750	PF00069
LS	LS_random_background6	P11362	722	PF07714	P51149	PF00071
LS	LS_random_background6	P11362	722	PF07714	P51151	PF00071
LS	LS_random_background6	P11362	722	PF07714	P51812	PF00069
LS	LS_random_background6	P11362	722	PF07714	P54764	PF00041
LS	LS_random_background6	P11362	722	PF07714	P54764	PF07714
LS	LS_random_background6	P11362	722	PF07714	P54764	PF14575
LS	LS_random_background6	P11362	722	PF07714	P56945	PF00018
LS	LS_random_background6	P11362	722	PF07714	P59190	PF00071
LS	LS_random_background6	P11362	722	PF07714	P61006	PF00071
LS	LS_random_background6	P11362	722	PF07714	P61106	PF00071
LS	LS_random_background6	P11362	722	PF07714	P62820	PF00071
LS	LS_random_background6	P11362	722	PF07714	P62834	PF00071
LS	LS_random_background6	P11362	722	PF07714	P62993	PF00017
LS	LS_random_background6	P11362	722	PF07714	P62993	PF00018
LS	LS_random_background6	P11362	722	PF07714	P78314	PF00017
LS	LS_random_background6	P11362	722	PF07714	P78314	PF00169
LS	LS_random_background6	P11362	722	PF07714	P78368	PF00069
LS	LS_random_background6	P11362	722	PF07714	Q00536	PF00069
LS	LS_random_background6	P11362	722	PF07714	Q06124	PF00017
LS	LS_random_background6	P11362	722	PF07714	Q06124	PF00102
LS	LS_random_background6	P11362	722	PF07714	Q07912	PF07714
LS	LS_random_background6	P11362	722	PF07714	Q07912	PF14604
LS	LS_random_background6	P11362	722	PF07714	Q08881	PF00017
LS	LS_random_background6	P11362	722	PF07714	Q08881	PF00018
LS	LS_random_background6	P11362	722	PF07714	Q08881	PF00169
LS	LS_random_background6	P11362	722	PF07714	Q08881	PF07714
LS	LS_random_background6	P11362	722	PF07714	Q12923	PF00102
LS	LS_random_background6	P11362	722	PF07714	Q12923	PF00373
LS	LS_random_background6	P11362	722	PF07714	Q13136	PF00536
LS	LS_random_background6	P11362	722	PF07714	Q13177	PF00069
LS	LS_random_background6	P11362	722	PF07714	Q13239	PF00017
LS	LS_random_background6	P11362	722	PF07714	Q13239	PF00018
LS	LS_random_background6	P11362	722	PF07714	Q13425	PF00169
LS	LS_random_background6	P11362	722	PF07714	Q13464	PF00069
LS	LS_random_background6	P11362	722	PF07714	Q13480	PF00169
LS	LS_random_background6	P11362	722	PF07714	Q13625	PF00018
LS	LS_random_background6	P11362	722	PF07714	Q13882	PF00017
LS	LS_random_background6	P11362	722	PF07714	Q13882	PF00018
LS	LS_random_background6	P11362	722	PF07714	Q13882	PF07714
LS	LS_random_background6	P11362	722	PF07714	Q13884	PF00169
LS	LS_random_background6	P11362	722	PF07714	Q14160	PF13855
LS	LS_random_background6	P11362	722	PF07714	Q14449	PF00017
LS	LS_random_background6	P11362	722	PF07714	Q14449	PF00169
LS	LS_random_background6	P11362	722	PF07714	Q14449	PF08947
LS	LS_random_background6	P11362	722	PF07714	Q14651	PF00307
LS	LS_random_background6	P11362	722	PF07714	Q15149	PF00307
LS	LS_random_background6	P11362	722	PF07714	Q15349	PF00069
LS	LS_random_background6	P11362	722	PF07714	Q15418	PF00069
LS	LS_random_background6	P11362	722	PF07714	Q15464	PF00017
LS	LS_random_background6	P11362	722	PF07714	Q15555	PF00307
LS	LS_random_background6	P11362	722	PF07714	Q15811	PF00018
LS	LS_random_background6	P11362	722	PF07714	Q15811	PF14604
LS	LS_random_background6	P11362	722	PF07714	Q15907	PF00071
LS	LS_random_background6	P11362	722	PF07714	Q16513	PF00069
LS	LS_random_background6	P11362	722	PF07714	Q16543	PF03234
LS	LS_random_background6	P11362	722	PF07714	Q16543	PF08565
LS	LS_random_background6	P11362	722	PF07714	Q52LW3	PF00130
LS	LS_random_background6	P11362	722	PF07714	Q5HYK7	PF00018
LS	LS_random_background6	P11362	722	PF07714	Q5HYK7	PF14604
LS	LS_random_background6	P11362	722	PF07714	Q5T0N5	PF00018
LS	LS_random_background6	P11362	722	PF07714	Q5T2T1	PF00018
LS	LS_random_background6	P11362	722	PF07714	Q5VST9	PF00041
LS	LS_random_background6	P11362	722	PF07714	Q5VST9	PF00069
LS	LS_random_background6	P11362	722	PF07714	Q5VZ18	PF00017
LS	LS_random_background6	P11362	722	PF07714	Q63HR2	PF00017
LS	LS_random_background6	P11362	722	PF07714	Q63HR2	PF00130
LS	LS_random_background6	P11362	722	PF07714	Q6IQ23	PF00169
LS	LS_random_background6	P11362	722	PF07714	Q6P3W7	PF00069
LS	LS_random_background6	P11362	722	PF07714	Q70E73	PF00169
LS	LS_random_background6	P11362	722	PF07714	Q7RTP6	PF00307
LS	LS_random_background6	P11362	722	PF07714	Q86W92	PF00536
LS	LS_random_background6	P11362	722	PF07714	Q8IVI9	PF14604
LS	LS_random_background6	P11362	722	PF07714	Q8IZP0	PF00018
LS	LS_random_background6	P11362	722	PF07714	Q8N3F8	PF00307
LS	LS_random_background6	P11362	722	PF07714	Q8N4C8	PF00069
LS	LS_random_background6	P11362	722	PF07714	Q8N556	PF00169
LS	LS_random_background6	P11362	722	PF07714	Q8NDI1	PF00307
LS	LS_random_background6	P11362	722	PF07714	Q8NEN9	PF00130
LS	LS_random_background6	P11362	722	PF07714	Q8WUD1	PF00071
LS	LS_random_background6	P11362	722	PF07714	Q92783	PF00018
LS	LS_random_background6	P11362	722	PF07714	Q92932	PF00102
LS	LS_random_background6	P11362	722	PF07714	Q96AC1	PF00373
LS	LS_random_background6	P11362	722	PF07714	Q96B97	PF14604
LS	LS_random_background6	P11362	722	PF07714	Q96DR7	PF00018
LS	LS_random_background6	P11362	722	PF07714	Q96KQ4	PF00018
LS	LS_random_background6	P11362	722	PF07714	Q96RU3	PF00018
LS	LS_random_background6	P11362	722	PF07714	Q96SU4	PF00169
LS	LS_random_background6	P11362	722	PF07714	Q99961	PF00018
LS	LS_random_background6	P11362	722	PF07714	Q9BXB4	PF00169
LS	LS_random_background6	P11362	722	PF07714	Q9BZF1	PF00169
LS	LS_random_background6	P11362	722	PF07714	Q9H2D6	PF00169
LS	LS_random_background6	P11362	722	PF07714	Q9H792	PF00069
LS	LS_random_background6	P11362	722	PF07714	Q9HAU0	PF00169
LS	LS_random_background6	P11362	722	PF07714	Q9HB21	PF00169
LS	LS_random_background6	P11362	722	PF07714	Q9HCS5	PF00373
LS	LS_random_background6	P11362	722	PF07714	Q9NSY1	PF00069
LS	LS_random_background6	P11362	722	PF07714	Q9NYB9	PF00018
LS	LS_random_background6	P11362	722	PF07714	Q9NZM3	PF00018
LS	LS_random_background6	P11362	722	PF07714	Q9NZM3	PF14604
LS	LS_random_background6	P11362	722	PF07714	Q9NZU1	PF13855
LS	LS_random_background6	P11362	722	PF07714	Q9UHR4	PF14604
LS	LS_random_background6	P11362	722	PF07714	Q9UKE5	PF00069
LS	LS_random_background6	P11362	722	PF07714	Q9UKG1	PF00169
LS	LS_random_background6	P11362	722	PF07714	Q9ULH1	PF00169
LS	LS_random_background6	P11362	722	PF07714	Q9ULH1	PF14604
LS	LS_random_background6	P11362	722	PF07714	Q9UNF0	PF14604
LS	LS_random_background6	P11362	722	PF07714	Q9UQ16	PF00169
LS	LS_random_background6	P11362	722	PF07714	Q9Y4C4	PF13855
LS	LS_random_background6	P11362	722	PF07714	Q9Y4F1	PF00169
LS	LS_random_background6	P11362	722	PF07714	Q9Y4F1	PF00373
LS	LS_random_background6	P11362	722	PF07714	Q9Y4K4	PF00069
LS	LS_random_background6	P11362	722	PF07714	Q9Y6Y8	PF00536
LS	LS_random_background6	P11362	737	PF07714	A1X283	PF00018
LS	LS_random_background6	P11362	737	PF07714	O00459	PF00017
LS	LS_random_background6	P11362	737	PF07714	O14936	PF00069
LS	LS_random_background6	P11362	737	PF07714	O43639	PF00017
LS	LS_random_background6	P11362	737	PF07714	O43639	PF00018
LS	LS_random_background6	P11362	737	PF07714	O43639	PF14604
LS	LS_random_background6	P11362	737	PF07714	O60674	PF07714
LS	LS_random_background6	P11362	737	PF07714	O60674	PF17887
LS	LS_random_background6	P11362	737	PF07714	O75044	PF00018
LS	LS_random_background6	P11362	737	PF07714	O75116	PF00069
LS	LS_random_background6	P11362	737	PF07714	O75325	PF13855
LS	LS_random_background6	P11362	737	PF07714	O75886	PF00018
LS	LS_random_background6	P11362	737	PF07714	O95248	PF00169
LS	LS_random_background6	P11362	737	PF07714	O95819	PF00069
LS	LS_random_background6	P11362	737	PF07714	P04626	PF07714
LS	LS_random_background6	P11362	737	PF07714	P06493	PF00069
LS	LS_random_background6	P11362	737	PF07714	P07900	PF00183
LS	LS_random_background6	P11362	737	PF07714	P07947	PF00017
LS	LS_random_background6	P11362	737	PF07714	P07947	PF00018
LS	LS_random_background6	P11362	737	PF07714	P07947	PF07714
LS	LS_random_background6	P11362	737	PF07714	P08069	PF07714
LS	LS_random_background6	P11362	737	PF07714	P08238	PF00183
LS	LS_random_background6	P11362	737	PF07714	P08581	PF07714
LS	LS_random_background6	P11362	737	PF07714	P09619	PF07714
LS	LS_random_background6	P11362	737	PF07714	P11362	PF07714
LS	LS_random_background6	P11362	737	PF07714	P12931	PF00017
LS	LS_random_background6	P11362	737	PF07714	P12931	PF00018
LS	LS_random_background6	P11362	737	PF07714	P12931	PF07714
LS	LS_random_background6	P11362	737	PF07714	P13591	PF00041
LS	LS_random_background6	P11362	737	PF07714	P13797	PF00307
LS	LS_random_background6	P11362	737	PF07714	P15311	PF00373
LS	LS_random_background6	P11362	737	PF07714	P15498	PF00017
LS	LS_random_background6	P11362	737	PF07714	P15498	PF00018
LS	LS_random_background6	P11362	737	PF07714	P15498	PF00130
LS	LS_random_background6	P11362	737	PF07714	P15498	PF00169
LS	LS_random_background6	P11362	737	PF07714	P16333	PF00017
LS	LS_random_background6	P11362	737	PF07714	P16333	PF00018
LS	LS_random_background6	P11362	737	PF07714	P16885	PF00017
LS	LS_random_background6	P11362	737	PF07714	P16885	PF00018
LS	LS_random_background6	P11362	737	PF07714	P17612	PF00069
LS	LS_random_background6	P11362	737	PF07714	P18031	PF00102
LS	LS_random_background6	P11362	737	PF07714	P19174	PF00017
LS	LS_random_background6	P11362	737	PF07714	P19174	PF00018
LS	LS_random_background6	P11362	737	PF07714	P19174	PF00169
LS	LS_random_background6	P11362	737	PF07714	P20338	PF00071
LS	LS_random_background6	P11362	737	PF07714	P20339	PF00071
LS	LS_random_background6	P11362	737	PF07714	P20936	PF00017
LS	LS_random_background6	P11362	737	PF07714	P20936	PF00018
LS	LS_random_background6	P11362	737	PF07714	P20936	PF00169
LS	LS_random_background6	P11362	737	PF07714	P21802	PF07714
LS	LS_random_background6	P11362	737	PF07714	P21860	PF07714
LS	LS_random_background6	P11362	737	PF07714	P22455	PF07714
LS	LS_random_background6	P11362	737	PF07714	P22607	PF07714
LS	LS_random_background6	P11362	737	PF07714	P23352	PF00041
LS	LS_random_background6	P11362	737	PF07714	P23528	PF00241
LS	LS_random_background6	P11362	737	PF07714	P24941	PF00069
LS	LS_random_background6	P11362	737	PF07714	P26038	PF00373
LS	LS_random_background6	P11362	737	PF07714	P27448	PF00069
LS	LS_random_background6	P11362	737	PF07714	P27986	PF00017
LS	LS_random_background6	P11362	737	PF07714	P29317	PF00041
LS	LS_random_background6	P11362	737	PF07714	P29317	PF00536
LS	LS_random_background6	P11362	737	PF07714	P29317	PF07714
LS	LS_random_background6	P11362	737	PF07714	P29317	PF14575
LS	LS_random_background6	P11362	737	PF07714	P29353	PF00017
LS	LS_random_background6	P11362	737	PF07714	P31749	PF00069
LS	LS_random_background6	P11362	737	PF07714	P31749	PF00169
LS	LS_random_background6	P11362	737	PF07714	P31946	PF00244
LS	LS_random_background6	P11362	737	PF07714	P32004	PF00041
LS	LS_random_background6	P11362	737	PF07714	P33981	PF00069
LS	LS_random_background6	P11362	737	PF07714	P35240	PF00373
LS	LS_random_background6	P11362	737	PF07714	P35241	PF00373
LS	LS_random_background6	P11362	737	PF07714	P37173	PF07714
LS	LS_random_background6	P11362	737	PF07714	P40763	PF00017
LS	LS_random_background6	P11362	737	PF07714	P42684	PF00017
LS	LS_random_background6	P11362	737	PF07714	P42684	PF00018
LS	LS_random_background6	P11362	737	PF07714	P42684	PF07714
LS	LS_random_background6	P11362	737	PF07714	P46108	PF00017
LS	LS_random_background6	P11362	737	PF07714	P46108	PF00018
LS	LS_random_background6	P11362	737	PF07714	P46109	PF00017
LS	LS_random_background6	P11362	737	PF07714	P46109	PF00018
LS	LS_random_background6	P11362	737	PF07714	P46939	PF00307
LS	LS_random_background6	P11362	737	PF07714	P50570	PF00169
LS	LS_random_background6	P11362	737	PF07714	P50750	PF00069
LS	LS_random_background6	P11362	737	PF07714	P51149	PF00071
LS	LS_random_background6	P11362	737	PF07714	P51151	PF00071
LS	LS_random_background6	P11362	737	PF07714	P51812	PF00069
LS	LS_random_background6	P11362	737	PF07714	P54764	PF00041
LS	LS_random_background6	P11362	737	PF07714	P54764	PF07714
LS	LS_random_background6	P11362	737	PF07714	P54764	PF14575
LS	LS_random_background6	P11362	737	PF07714	P56945	PF00018
LS	LS_random_background6	P11362	737	PF07714	P59190	PF00071
LS	LS_random_background6	P11362	737	PF07714	P61006	PF00071
LS	LS_random_background6	P11362	737	PF07714	P61106	PF00071
LS	LS_random_background6	P11362	737	PF07714	P62820	PF00071
LS	LS_random_background6	P11362	737	PF07714	P62834	PF00071
LS	LS_random_background6	P11362	737	PF07714	P62993	PF00017
LS	LS_random_background6	P11362	737	PF07714	P62993	PF00018
LS	LS_random_background6	P11362	737	PF07714	P78314	PF00017
LS	LS_random_background6	P11362	737	PF07714	P78314	PF00169
LS	LS_random_background6	P11362	737	PF07714	P78368	PF00069
LS	LS_random_background6	P11362	737	PF07714	Q00536	PF00069
LS	LS_random_background6	P11362	737	PF07714	Q06124	PF00017
LS	LS_random_background6	P11362	737	PF07714	Q06124	PF00102
LS	LS_random_background6	P11362	737	PF07714	Q07912	PF07714
LS	LS_random_background6	P11362	737	PF07714	Q07912	PF14604
LS	LS_random_background6	P11362	737	PF07714	Q08881	PF00017
LS	LS_random_background6	P11362	737	PF07714	Q08881	PF00018
LS	LS_random_background6	P11362	737	PF07714	Q08881	PF00169
LS	LS_random_background6	P11362	737	PF07714	Q08881	PF07714
LS	LS_random_background6	P11362	737	PF07714	Q12923	PF00102
LS	LS_random_background6	P11362	737	PF07714	Q12923	PF00373
LS	LS_random_background6	P11362	737	PF07714	Q13136	PF00536
LS	LS_random_background6	P11362	737	PF07714	Q13177	PF00069
LS	LS_random_background6	P11362	737	PF07714	Q13239	PF00017
LS	LS_random_background6	P11362	737	PF07714	Q13239	PF00018
LS	LS_random_background6	P11362	737	PF07714	Q13425	PF00169
LS	LS_random_background6	P11362	737	PF07714	Q13464	PF00069
LS	LS_random_background6	P11362	737	PF07714	Q13480	PF00169
LS	LS_random_background6	P11362	737	PF07714	Q13625	PF00018
LS	LS_random_background6	P11362	737	PF07714	Q13882	PF00017
LS	LS_random_background6	P11362	737	PF07714	Q13882	PF00018
LS	LS_random_background6	P11362	737	PF07714	Q13882	PF07714
LS	LS_random_background6	P11362	737	PF07714	Q13884	PF00169
LS	LS_random_background6	P11362	737	PF07714	Q14160	PF13855
LS	LS_random_background6	P11362	737	PF07714	Q14449	PF00017
LS	LS_random_background6	P11362	737	PF07714	Q14449	PF00169
LS	LS_random_background6	P11362	737	PF07714	Q14449	PF08947
LS	LS_random_background6	P11362	737	PF07714	Q14651	PF00307
LS	LS_random_background6	P11362	737	PF07714	Q15149	PF00307
LS	LS_random_background6	P11362	737	PF07714	Q15349	PF00069
LS	LS_random_background6	P11362	737	PF07714	Q15418	PF00069
LS	LS_random_background6	P11362	737	PF07714	Q15464	PF00017
LS	LS_random_background6	P11362	737	PF07714	Q15555	PF00307
LS	LS_random_background6	P11362	737	PF07714	Q15811	PF00018
LS	LS_random_background6	P11362	737	PF07714	Q15811	PF14604
LS	LS_random_background6	P11362	737	PF07714	Q15907	PF00071
LS	LS_random_background6	P11362	737	PF07714	Q16513	PF00069
LS	LS_random_background6	P11362	737	PF07714	Q16543	PF03234
LS	LS_random_background6	P11362	737	PF07714	Q16543	PF08565
LS	LS_random_background6	P11362	737	PF07714	Q52LW3	PF00130
LS	LS_random_background6	P11362	737	PF07714	Q5HYK7	PF00018
LS	LS_random_background6	P11362	737	PF07714	Q5HYK7	PF14604
LS	LS_random_background6	P11362	737	PF07714	Q5T0N5	PF00018
LS	LS_random_background6	P11362	737	PF07714	Q5T2T1	PF00018
LS	LS_random_background6	P11362	737	PF07714	Q5VST9	PF00041
LS	LS_random_background6	P11362	737	PF07714	Q5VST9	PF00069
LS	LS_random_background6	P11362	737	PF07714	Q5VZ18	PF00017
LS	LS_random_background6	P11362	737	PF07714	Q63HR2	PF00017
LS	LS_random_background6	P11362	737	PF07714	Q63HR2	PF00130
LS	LS_random_background6	P11362	737	PF07714	Q6IQ23	PF00169
LS	LS_random_background6	P11362	737	PF07714	Q6P3W7	PF00069
LS	LS_random_background6	P11362	737	PF07714	Q70E73	PF00169
LS	LS_random_background6	P11362	737	PF07714	Q7RTP6	PF00307
LS	LS_random_background6	P11362	737	PF07714	Q86W92	PF00536
LS	LS_random_background6	P11362	737	PF07714	Q8IVI9	PF14604
LS	LS_random_background6	P11362	737	PF07714	Q8IZP0	PF00018
LS	LS_random_background6	P11362	737	PF07714	Q8N3F8	PF00307
LS	LS_random_background6	P11362	737	PF07714	Q8N4C8	PF00069
LS	LS_random_background6	P11362	737	PF07714	Q8N556	PF00169
LS	LS_random_background6	P11362	737	PF07714	Q8NDI1	PF00307
LS	LS_random_background6	P11362	737	PF07714	Q8NEN9	PF00130
LS	LS_random_background6	P11362	737	PF07714	Q8WUD1	PF00071
LS	LS_random_background6	P11362	737	PF07714	Q92783	PF00018
LS	LS_random_background6	P11362	737	PF07714	Q92932	PF00102
LS	LS_random_background6	P11362	737	PF07714	Q96AC1	PF00373
LS	LS_random_background6	P11362	737	PF07714	Q96B97	PF14604
LS	LS_random_background6	P11362	737	PF07714	Q96DR7	PF00018
LS	LS_random_background6	P11362	737	PF07714	Q96KQ4	PF00018
LS	LS_random_background6	P11362	737	PF07714	Q96RU3	PF00018
LS	LS_random_background6	P11362	737	PF07714	Q96SU4	PF00169
LS	LS_random_background6	P11362	737	PF07714	Q99961	PF00018
LS	LS_random_background6	P11362	737	PF07714	Q9BXB4	PF00169
LS	LS_random_background6	P11362	737	PF07714	Q9BZF1	PF00169
LS	LS_random_background6	P11362	737	PF07714	Q9H2D6	PF00169
LS	LS_random_background6	P11362	737	PF07714	Q9H792	PF00069
LS	LS_random_background6	P11362	737	PF07714	Q9HAU0	PF00169
LS	LS_random_background6	P11362	737	PF07714	Q9HB21	PF00169
LS	LS_random_background6	P11362	737	PF07714	Q9HCS5	PF00373
LS	LS_random_background6	P11362	737	PF07714	Q9NSY1	PF00069
LS	LS_random_background6	P11362	737	PF07714	Q9NYB9	PF00018
LS	LS_random_background6	P11362	737	PF07714	Q9NZM3	PF00018
LS	LS_random_background6	P11362	737	PF07714	Q9NZM3	PF14604
LS	LS_random_background6	P11362	737	PF07714	Q9NZU1	PF13855
LS	LS_random_background6	P11362	737	PF07714	Q9UHR4	PF14604
LS	LS_random_background6	P11362	737	PF07714	Q9UKE5	PF00069
LS	LS_random_background6	P11362	737	PF07714	Q9UKG1	PF00169
LS	LS_random_background6	P11362	737	PF07714	Q9ULH1	PF00169
LS	LS_random_background6	P11362	737	PF07714	Q9ULH1	PF14604
LS	LS_random_background6	P11362	737	PF07714	Q9UNF0	PF14604
LS	LS_random_background6	P11362	737	PF07714	Q9UQ16	PF00169
LS	LS_random_background6	P11362	737	PF07714	Q9Y4C4	PF13855
LS	LS_random_background6	P11362	737	PF07714	Q9Y4F1	PF00169
LS	LS_random_background6	P11362	737	PF07714	Q9Y4F1	PF00373
LS	LS_random_background6	P11362	737	PF07714	Q9Y4K4	PF00069
LS	LS_random_background6	P11362	737	PF07714	Q9Y6Y8	PF00536
LS	LS_random_background6	P35558	118	PF17297	P35558	PF00821
LS	LS_random_background6	P35558	118	PF17297	P35558	PF17297
LS	LS_random_background6	P35558	118	PF17297	Q16822	PF00821
LS	LS_random_background6	P35558	118	PF17297	Q16822	PF17297
LS	LS_random_background6	P35558	179	PF17297	P35558	PF00821
LS	LS_random_background6	P35558	179	PF17297	P35558	PF17297
LS	LS_random_background6	P35558	179	PF17297	Q16822	PF00821
LS	LS_random_background6	P35558	179	PF17297	Q16822	PF17297
LS	LS_random_background6	P35558	223	PF17297	P35558	PF00821
LS	LS_random_background6	P35558	223	PF17297	P35558	PF17297
LS	LS_random_background6	P35558	223	PF17297	Q16822	PF00821
LS	LS_random_background6	P35558	223	PF17297	Q16822	PF17297
LS	LS_random_background6	P35558	310	PF00821	P35558	PF00821
LS	LS_random_background6	P35558	310	PF00821	P35558	PF17297
LS	LS_random_background6	P35558	310	PF00821	Q16822	PF00821
LS	LS_random_background6	P35558	310	PF00821	Q16822	PF17297
LS	LS_random_background6	P35558	369	PF00821	P35558	PF00821
LS	LS_random_background6	P35558	369	PF00821	P35558	PF17297
LS	LS_random_background6	P35558	369	PF00821	Q16822	PF00821
LS	LS_random_background6	P35558	369	PF00821	Q16822	PF17297
LS	LS_random_background6	P35558	423	PF00821	P35558	PF00821
LS	LS_random_background6	P35558	423	PF00821	P35558	PF17297
LS	LS_random_background6	P35558	423	PF00821	Q16822	PF00821
LS	LS_random_background6	P35558	423	PF00821	Q16822	PF17297
LS	LS_random_background6	P35558	439	PF00821	P35558	PF00821
LS	LS_random_background6	P35558	439	PF00821	P35558	PF17297
LS	LS_random_background6	P35558	439	PF00821	Q16822	PF00821
LS	LS_random_background6	P35558	439	PF00821	Q16822	PF17297
LS	LS_random_background6	P35558	480	PF00821	P35558	PF00821
LS	LS_random_background6	P35558	480	PF00821	P35558	PF17297
LS	LS_random_background6	P35558	480	PF00821	Q16822	PF00821
LS	LS_random_background6	P35558	480	PF00821	Q16822	PF17297
LS	LS_random_background6	P35558	597	PF00821	P35558	PF00821
LS	LS_random_background6	P35558	597	PF00821	P35558	PF17297
LS	LS_random_background6	P35558	597	PF00821	Q16822	PF00821
LS	LS_random_background6	P35558	597	PF00821	Q16822	PF17297
LS	LS_random_background6	O15085	407	PF09128	P50148	PF00503
LS	LS_random_background6	O15085	407	PF09128	Q03113	PF00503
LS	LS_random_background6	O15085	407	PF09128	Q14344	PF00503
LS	LS_random_background6	O15085	407	PF09128	Q9NZN5	PF09128
LS	LS_random_background6	O15085	448	PF09128	P50148	PF00503
LS	LS_random_background6	O15085	448	PF09128	Q03113	PF00503
LS	LS_random_background6	O15085	448	PF09128	Q14344	PF00503
LS	LS_random_background6	O15085	448	PF09128	Q9NZN5	PF09128
LS	LS_random_background6	O15085	803	PF00621	P00519	PF00018
LS	LS_random_background6	O15085	803	PF00621	P06241	PF00018
LS	LS_random_background6	O15085	803	PF00621	P08134	PF00071
LS	LS_random_background6	O15085	803	PF00621	P10586	PF00041
LS	LS_random_background6	O15085	803	PF00621	P16333	PF00018
LS	LS_random_background6	O15085	803	PF00621	P19174	PF00018
LS	LS_random_background6	O15085	803	PF00621	P19174	PF00169
LS	LS_random_background6	O15085	803	PF00621	P46108	PF00018
LS	LS_random_background6	O15085	803	PF00621	P46108	PF07653
LS	LS_random_background6	O15085	803	PF00621	P50148	PF00503
LS	LS_random_background6	O15085	803	PF00621	P60953	PF00071
LS	LS_random_background6	O15085	803	PF00621	P61586	PF00071
LS	LS_random_background6	O15085	803	PF00621	P62745	PF00071
LS	LS_random_background6	O15085	803	PF00621	P62993	PF00018
LS	LS_random_background6	O15085	803	PF00621	P63000	PF00071
LS	LS_random_background6	O15085	803	PF00621	Q03113	PF00503
LS	LS_random_background6	O15085	803	PF00621	Q14344	PF00503
LS	LS_random_background6	O15085	803	PF00621	Q6WCQ1	PF00169
LS	LS_random_background6	O15085	803	PF00621	Q6ZTA4	PF00041
LS	LS_random_background6	O15085	803	PF00621	Q8TER5	PF00621
LS	LS_random_background6	O15085	803	PF00621	Q8TER5	PF22697
LS	LS_random_background6	O15085	803	PF00621	Q96PX9	PF00621
LS	LS_random_background6	O15085	803	PF00621	Q96PX9	PF22697
LS	LS_random_background6	O15085	803	PF00621	Q9NZN5	PF00621
LS	LS_random_background6	O15085	803	PF00621	Q9NZN5	PF17838
LS	LS_random_background6	Q92947	106	PF02771	Q9H845	PF00441
LS	LS_random_background6	Q92947	106	PF02771	Q9H845	PF02770
LS	LS_random_background6	Q92947	106	PF02771	Q9H845	PF02771
LS	LS_random_background6	Q92947	162	PF02771	Q9H845	PF00441
LS	LS_random_background6	Q92947	162	PF02771	Q9H845	PF02770
LS	LS_random_background6	Q92947	162	PF02771	Q9H845	PF02771
LS	LS_random_background6	Q92947	224	PF02770	Q9H845	PF00441
LS	LS_random_background6	Q92947	224	PF02770	Q9H845	PF02770
LS	LS_random_background6	Q92947	224	PF02770	Q9H845	PF02771
LS	LS_random_background6	Q92947	351	PF00441	Q9H845	PF00441
LS	LS_random_background6	Q92947	351	PF00441	Q9H845	PF02770
LS	LS_random_background6	Q92947	351	PF00441	Q9H845	PF02771
LS	LS_random_background6	Q92947	351	PF00441	Q9H845	PF21343
LS	LS_random_background6	Q92947	352	PF00441	Q9H845	PF00441
LS	LS_random_background6	Q92947	352	PF00441	Q9H845	PF02770
LS	LS_random_background6	Q92947	352	PF00441	Q9H845	PF02771
LS	LS_random_background6	Q92947	352	PF00441	Q9H845	PF21343
LS	LS_random_background6	Q92947	400	PF00441	Q9H845	PF00441
LS	LS_random_background6	Q92947	400	PF00441	Q9H845	PF02770
LS	LS_random_background6	Q92947	400	PF00441	Q9H845	PF02771
LS	LS_random_background6	Q92947	400	PF00441	Q9H845	PF21343
LS	LS_random_background6	Q92947	408	PF00441	Q9H845	PF00441
LS	LS_random_background6	Q92947	408	PF00441	Q9H845	PF02770
LS	LS_random_background6	Q92947	408	PF00441	Q9H845	PF02771
LS	LS_random_background6	Q92947	408	PF00441	Q9H845	PF21343
LS	LS_random_background6	P11142	261	PF00012	O15294	PF13181
LS	LS_random_background6	P11142	261	PF00012	O43765	PF13181
LS	LS_random_background6	P11142	261	PF00012	O60884	PF00226
LS	LS_random_background6	P11142	261	PF00012	O75165	PF00226
LS	LS_random_background6	P11142	261	PF00012	O75190	PF00226
LS	LS_random_background6	P11142	261	PF00012	O75953	PF00226
LS	LS_random_background6	P11142	261	PF00012	O94826	PF13181
LS	LS_random_background6	P11142	261	PF00012	O95429	PF02179
LS	LS_random_background6	P11142	261	PF00012	O95757	PF00012
LS	LS_random_background6	P11142	261	PF00012	O95817	PF02179
LS	LS_random_background6	P11142	261	PF00012	P07900	PF00183
LS	LS_random_background6	P11142	261	PF00012	P08238	PF00183
LS	LS_random_background6	P11142	261	PF00012	P09914	PF13181
LS	LS_random_background6	P11142	261	PF00012	P11021	PF00012
LS	LS_random_background6	P11142	261	PF00012	P11142	PF00012
LS	LS_random_background6	P11142	261	PF00012	P14625	PF00183
LS	LS_random_background6	P11142	261	PF00012	P17066	PF00012
LS	LS_random_background6	P11142	261	PF00012	P25685	PF00226
LS	LS_random_background6	P11142	261	PF00012	P25686	PF00226
LS	LS_random_background6	P11142	261	PF00012	P30260	PF13181
LS	LS_random_background6	P11142	261	PF00012	P31689	PF00226
LS	LS_random_background6	P11142	261	PF00012	P31948	PF13181
LS	LS_random_background6	P11142	261	PF00012	P34931	PF00012
LS	LS_random_background6	P11142	261	PF00012	P34932	PF00012
LS	LS_random_background6	P11142	261	PF00012	P38646	PF00012
LS	LS_random_background6	P11142	261	PF00012	P50502	PF13181
LS	LS_random_background6	P11142	261	PF00012	P54652	PF00012
LS	LS_random_background6	P11142	261	PF00012	Q13217	PF00226
LS	LS_random_background6	P11142	261	PF00012	Q13217	PF13181
LS	LS_random_background6	P11142	261	PF00012	Q13451	PF13181
LS	LS_random_background6	P11142	261	PF00012	Q8NHS0	PF00226
LS	LS_random_background6	P11142	261	PF00012	Q8TBM8	PF00226
LS	LS_random_background6	P11142	261	PF00012	Q8WWF6	PF00226
LS	LS_random_background6	P11142	261	PF00012	Q8WXX5	PF00226
LS	LS_random_background6	P11142	261	PF00012	Q92598	PF00012
LS	LS_random_background6	P11142	261	PF00012	Q96EY1	PF00226
LS	LS_random_background6	P11142	261	PF00012	Q99614	PF13181
LS	LS_random_background6	P11142	261	PF00012	Q99615	PF00226
LS	LS_random_background6	P11142	261	PF00012	Q99615	PF13181
LS	LS_random_background6	P11142	261	PF00012	Q99933	PF02179
LS	LS_random_background6	P11142	261	PF00012	Q9BXJ9	PF13181
LS	LS_random_background6	P11142	261	PF00012	Q9NVH1	PF00226
LS	LS_random_background6	P11142	261	PF00012	Q9NXW2	PF00226
LS	LS_random_background6	P11142	261	PF00012	Q9UBS4	PF00226
LS	LS_random_background6	P11142	261	PF00012	Q9UDY4	PF00226
LS	LS_random_background6	P11142	261	PF00012	Q9UL15	PF02179
LS	LS_random_background6	P11142	261	PF00012	Q9ULT0	PF13181
LS	LS_random_background6	P11142	261	PF00012	Q9Y2G8	PF00226
LS	LS_random_background6	P11142	261	PF00012	Q9Y4L1	PF00012
LS	LS_random_background6	P11142	276	PF00012	O15294	PF13181
LS	LS_random_background6	P11142	276	PF00012	O43765	PF13181
LS	LS_random_background6	P11142	276	PF00012	O60884	PF00226
LS	LS_random_background6	P11142	276	PF00012	O75165	PF00226
LS	LS_random_background6	P11142	276	PF00012	O75190	PF00226
LS	LS_random_background6	P11142	276	PF00012	O75953	PF00226
LS	LS_random_background6	P11142	276	PF00012	O94826	PF13181
LS	LS_random_background6	P11142	276	PF00012	O95429	PF02179
LS	LS_random_background6	P11142	276	PF00012	O95757	PF00012
LS	LS_random_background6	P11142	276	PF00012	O95817	PF02179
LS	LS_random_background6	P11142	276	PF00012	P07900	PF00183
LS	LS_random_background6	P11142	276	PF00012	P08238	PF00183
LS	LS_random_background6	P11142	276	PF00012	P09914	PF13181
LS	LS_random_background6	P11142	276	PF00012	P11021	PF00012
LS	LS_random_background6	P11142	276	PF00012	P11142	PF00012
LS	LS_random_background6	P11142	276	PF00012	P14625	PF00183
LS	LS_random_background6	P11142	276	PF00012	P17066	PF00012
LS	LS_random_background6	P11142	276	PF00012	P25685	PF00226
LS	LS_random_background6	P11142	276	PF00012	P25686	PF00226
LS	LS_random_background6	P11142	276	PF00012	P30260	PF13181
LS	LS_random_background6	P11142	276	PF00012	P31689	PF00226
LS	LS_random_background6	P11142	276	PF00012	P31948	PF13181
LS	LS_random_background6	P11142	276	PF00012	P34931	PF00012
LS	LS_random_background6	P11142	276	PF00012	P34932	PF00012
LS	LS_random_background6	P11142	276	PF00012	P38646	PF00012
LS	LS_random_background6	P11142	276	PF00012	P50502	PF13181
LS	LS_random_background6	P11142	276	PF00012	P54652	PF00012
LS	LS_random_background6	P11142	276	PF00012	Q13217	PF00226
LS	LS_random_background6	P11142	276	PF00012	Q13217	PF13181
LS	LS_random_background6	P11142	276	PF00012	Q13451	PF13181
LS	LS_random_background6	P11142	276	PF00012	Q8NHS0	PF00226
LS	LS_random_background6	P11142	276	PF00012	Q8TBM8	PF00226
LS	LS_random_background6	P11142	276	PF00012	Q8WWF6	PF00226
LS	LS_random_background6	P11142	276	PF00012	Q8WXX5	PF00226
LS	LS_random_background6	P11142	276	PF00012	Q92598	PF00012
LS	LS_random_background6	P11142	276	PF00012	Q96EY1	PF00226
LS	LS_random_background6	P11142	276	PF00012	Q99614	PF13181
LS	LS_random_background6	P11142	276	PF00012	Q99615	PF00226
LS	LS_random_background6	P11142	276	PF00012	Q99615	PF13181
LS	LS_random_background6	P11142	276	PF00012	Q99933	PF02179
LS	LS_random_background6	P11142	276	PF00012	Q9BXJ9	PF13181
LS	LS_random_background6	P11142	276	PF00012	Q9NVH1	PF00226
LS	LS_random_background6	P11142	276	PF00012	Q9NXW2	PF00226
LS	LS_random_background6	P11142	276	PF00012	Q9UBS4	PF00226
LS	LS_random_background6	P11142	276	PF00012	Q9UDY4	PF00226
LS	LS_random_background6	P11142	276	PF00012	Q9UL15	PF02179
LS	LS_random_background6	P11142	276	PF00012	Q9ULT0	PF13181
LS	LS_random_background6	P11142	276	PF00012	Q9Y2G8	PF00226
LS	LS_random_background6	P11142	276	PF00012	Q9Y4L1	PF00012
LS	LS_random_background6	Q96D42	33	PF07686	O00308	PF00397
LS	LS_random_background6	Q96D42	33	PF07686	O14763	PF00020
LS	LS_random_background6	Q96D42	33	PF07686	P0CG48	PF00240
LS	LS_random_background6	Q96D42	33	PF07686	P36896	PF00069
LS	LS_random_background6	Q96D42	33	PF07686	P36896	PF01064
LS	LS_random_background6	Q96D42	33	PF07686	P36897	PF00069
LS	LS_random_background6	Q96D42	33	PF07686	P36897	PF01064
LS	LS_random_background6	Q96D42	33	PF07686	P62987	PF00240
LS	LS_random_background6	Q96D42	33	PF07686	Q16832	PF00754
LS	LS_random_background6	Q96D42	33	PF07686	Q16832	PF21114
LS	LS_random_background6	Q96D42	33	PF07686	Q96J02	PF00168
LS	LS_random_background6	Q96D42	33	PF07686	Q96J02	PF00397
LS	LS_random_background6	Q96D42	33	PF07686	Q96PU5	PF00168
LS	LS_random_background6	Q96D42	33	PF07686	Q96PU5	PF00397
LS	LS_random_background6	Q96D42	33	PF07686	Q9BTU6	PF00454
LS	LS_random_background6	Q96D42	33	PF07686	Q9NRR5	PF00240
LS	LS_random_background6	Q96D42	33	PF07686	Q9UNQ0	PF00005
LS	LS_random_background6	Q96D42	33	PF07686	Q9UNQ0	PF19055
LS	LS_random_background6	Q96D42	44	PF07686	O00308	PF00397
LS	LS_random_background6	Q96D42	44	PF07686	O14763	PF00020
LS	LS_random_background6	Q96D42	44	PF07686	P0CG48	PF00240
LS	LS_random_background6	Q96D42	44	PF07686	P36896	PF00069
LS	LS_random_background6	Q96D42	44	PF07686	P36896	PF01064
LS	LS_random_background6	Q96D42	44	PF07686	P36897	PF00069
LS	LS_random_background6	Q96D42	44	PF07686	P36897	PF01064
LS	LS_random_background6	Q96D42	44	PF07686	P62987	PF00240
LS	LS_random_background6	Q96D42	44	PF07686	Q16832	PF00754
LS	LS_random_background6	Q96D42	44	PF07686	Q16832	PF21114
LS	LS_random_background6	Q96D42	44	PF07686	Q96J02	PF00168
LS	LS_random_background6	Q96D42	44	PF07686	Q96J02	PF00397
LS	LS_random_background6	Q96D42	44	PF07686	Q96PU5	PF00168
LS	LS_random_background6	Q96D42	44	PF07686	Q96PU5	PF00397
LS	LS_random_background6	Q96D42	44	PF07686	Q9BTU6	PF00454
LS	LS_random_background6	Q96D42	44	PF07686	Q9NRR5	PF00240
LS	LS_random_background6	Q96D42	44	PF07686	Q9UNQ0	PF00005
LS	LS_random_background6	Q96D42	44	PF07686	Q9UNQ0	PF19055
LS	LS_random_background6	Q96D42	51	PF07686	O00308	PF00397
LS	LS_random_background6	Q96D42	51	PF07686	O14763	PF00020
LS	LS_random_background6	Q96D42	51	PF07686	P0CG48	PF00240
LS	LS_random_background6	Q96D42	51	PF07686	P36896	PF00069
LS	LS_random_background6	Q96D42	51	PF07686	P36896	PF01064
LS	LS_random_background6	Q96D42	51	PF07686	P36897	PF00069
LS	LS_random_background6	Q96D42	51	PF07686	P36897	PF01064
LS	LS_random_background6	Q96D42	51	PF07686	P62987	PF00240
LS	LS_random_background6	Q96D42	51	PF07686	Q16832	PF00754
LS	LS_random_background6	Q96D42	51	PF07686	Q16832	PF21114
LS	LS_random_background6	Q96D42	51	PF07686	Q96J02	PF00168
LS	LS_random_background6	Q96D42	51	PF07686	Q96J02	PF00397
LS	LS_random_background6	Q96D42	51	PF07686	Q96PU5	PF00168
LS	LS_random_background6	Q96D42	51	PF07686	Q96PU5	PF00397
LS	LS_random_background6	Q96D42	51	PF07686	Q9BTU6	PF00454
LS	LS_random_background6	Q96D42	51	PF07686	Q9NRR5	PF00240
LS	LS_random_background6	Q96D42	51	PF07686	Q9UNQ0	PF00005
LS	LS_random_background6	Q96D42	51	PF07686	Q9UNQ0	PF19055
LS	LS_random_background6	Q96D42	72	PF07686	O00308	PF00397
LS	LS_random_background6	Q96D42	72	PF07686	O14763	PF00020
LS	LS_random_background6	Q96D42	72	PF07686	P0CG48	PF00240
LS	LS_random_background6	Q96D42	72	PF07686	P36896	PF00069
LS	LS_random_background6	Q96D42	72	PF07686	P36896	PF01064
LS	LS_random_background6	Q96D42	72	PF07686	P36897	PF00069
LS	LS_random_background6	Q96D42	72	PF07686	P36897	PF01064
LS	LS_random_background6	Q96D42	72	PF07686	P62987	PF00240
LS	LS_random_background6	Q96D42	72	PF07686	Q16832	PF00754
LS	LS_random_background6	Q96D42	72	PF07686	Q16832	PF21114
LS	LS_random_background6	Q96D42	72	PF07686	Q96J02	PF00168
LS	LS_random_background6	Q96D42	72	PF07686	Q96J02	PF00397
LS	LS_random_background6	Q96D42	72	PF07686	Q96PU5	PF00168
LS	LS_random_background6	Q96D42	72	PF07686	Q96PU5	PF00397
LS	LS_random_background6	Q96D42	72	PF07686	Q9BTU6	PF00454
LS	LS_random_background6	Q96D42	72	PF07686	Q9NRR5	PF00240
LS	LS_random_background6	Q96D42	72	PF07686	Q9UNQ0	PF00005
LS	LS_random_background6	Q96D42	72	PF07686	Q9UNQ0	PF19055
LS	LS_random_background6	Q96D42	87	PF07686	O00308	PF00397
LS	LS_random_background6	Q96D42	87	PF07686	O14763	PF00020
LS	LS_random_background6	Q96D42	87	PF07686	P0CG48	PF00240
LS	LS_random_background6	Q96D42	87	PF07686	P36896	PF00069
LS	LS_random_background6	Q96D42	87	PF07686	P36896	PF01064
LS	LS_random_background6	Q96D42	87	PF07686	P36897	PF00069
LS	LS_random_background6	Q96D42	87	PF07686	P36897	PF01064
LS	LS_random_background6	Q96D42	87	PF07686	P62987	PF00240
LS	LS_random_background6	Q96D42	87	PF07686	Q16832	PF00754
LS	LS_random_background6	Q96D42	87	PF07686	Q16832	PF21114
LS	LS_random_background6	Q96D42	87	PF07686	Q96J02	PF00168
LS	LS_random_background6	Q96D42	87	PF07686	Q96J02	PF00397
LS	LS_random_background6	Q96D42	87	PF07686	Q96PU5	PF00168
LS	LS_random_background6	Q96D42	87	PF07686	Q96PU5	PF00397
LS	LS_random_background6	Q96D42	87	PF07686	Q9BTU6	PF00454
LS	LS_random_background6	Q96D42	87	PF07686	Q9NRR5	PF00240
LS	LS_random_background6	Q96D42	87	PF07686	Q9UNQ0	PF00005
LS	LS_random_background6	Q96D42	87	PF07686	Q9UNQ0	PF19055
LS	LS_random_background6	Q8WYQ5	542	PF00035	O75569	PF00035
LS	LS_random_background6	Q8WYQ5	542	PF00035	O95786	PF00271
LS	LS_random_background6	Q8WYQ5	542	PF00035	O95793	PF00035
LS	LS_random_background6	Q8WYQ5	542	PF00035	P17844	PF00271
LS	LS_random_background6	Q8WYQ5	542	PF00035	P40429	PF00572
LS	LS_random_background6	Q8WYQ5	542	PF00035	Q08211	PF00035
LS	LS_random_background6	Q8WYQ5	542	PF00035	Q08211	PF00271
LS	LS_random_background6	Q8WYQ5	542	PF00035	Q08211	PF07717
LS	LS_random_background6	Q8WYQ5	542	PF00035	Q12906	PF00035
LS	LS_random_background6	Q8WYQ5	542	PF00035	Q13206	PF00271
LS	LS_random_background6	Q8WYQ5	542	PF00035	Q7L2E3	PF00271
LS	LS_random_background6	Q8WYQ5	542	PF00035	Q7L2E3	PF07717
LS	LS_random_background6	Q8WYQ5	542	PF00035	Q8IX18	PF00271
LS	LS_random_background6	Q8WYQ5	542	PF00035	Q8IX18	PF07717
LS	LS_random_background6	Q8WYQ5	542	PF00035	Q8TDD1	PF00271
LS	LS_random_background6	Q8WYQ5	542	PF00035	Q8WYQ5	PF00035
LS	LS_random_background6	Q8WYQ5	542	PF00035	Q92841	PF00271
LS	LS_random_background6	Q8WYQ5	542	PF00035	Q96GQ7	PF00271
LS	LS_random_background6	Q8WYQ5	542	PF00035	Q9BQ39	PF00271
LS	LS_random_background6	Q8WYQ5	542	PF00035	Q9GZR7	PF00271
LS	LS_random_background6	Q8WYQ5	542	PF00035	Q9H8H2	PF00271
LS	LS_random_background6	Q8WYQ5	542	PF00035	Q9NRR4	PF00035
LS	LS_random_background6	Q8WYQ5	542	PF00035	Q9NRR4	PF00636
LS	LS_random_background6	Q8WYQ5	542	PF00035	Q9NRR4	PF14622
LS	LS_random_background6	Q8WYQ5	542	PF00035	Q9NUL3	PF00035
LS	LS_random_background6	Q8WYQ5	542	PF00035	Q9NVP1	PF00271
LS	LS_random_background6	Q8WYQ5	542	PF00035	Q9NY93	PF00271
LS	LS_random_background6	Q01970	395	PF00388	Q13424	PF00169
LS	LS_random_background6	Q99959	428	PF00514	O95661	PF00071
LS	LS_random_background6	Q99959	428	PF00514	O95718	PF00104
LS	LS_random_background6	Q99959	428	PF00514	P01116	PF00071
LS	LS_random_background6	Q99959	428	PF00514	P12830	PF01049
LS	LS_random_background6	Q99959	428	PF00514	P14923	PF00514
LS	LS_random_background6	Q99959	428	PF00514	P23497	PF00505
LS	LS_random_background6	Q99959	428	PF00514	P25054	PF00514
LS	LS_random_background6	Q99959	428	PF00514	P25054	PF05972
LS	LS_random_background6	Q99959	428	PF00514	P25054	PF18797
LS	LS_random_background6	Q99959	428	PF00514	P35222	PF00514
LS	LS_random_background6	Q99959	428	PF00514	P51151	PF00071
LS	LS_random_background6	Q99959	428	PF00514	P60763	PF00071
LS	LS_random_background6	Q99959	428	PF00514	P60953	PF00071
LS	LS_random_background6	Q99959	428	PF00514	P61019	PF00071
LS	LS_random_background6	Q99959	428	PF00514	P61586	PF00071
LS	LS_random_background6	Q99959	428	PF00514	P62491	PF00071
LS	LS_random_background6	Q99959	428	PF00514	P62745	PF00071
LS	LS_random_background6	Q99959	428	PF00514	P63000	PF00071
LS	LS_random_background6	Q99959	428	PF00514	Q02413	PF01049
LS	LS_random_background6	Q99959	428	PF00514	Q02487	PF01049
LS	LS_random_background6	Q99959	428	PF00514	Q13418	PF12796
LS	LS_random_background6	Q99959	428	PF00514	Q15286	PF00071
LS	LS_random_background6	Q99959	428	PF00514	Q15669	PF00071
LS	LS_random_background6	Q99959	428	PF00514	Q8IUR7	PF00514
LS	LS_random_background6	Q99959	428	PF00514	Q9H4E5	PF00071
LS	LS_random_background6	Q99959	438	PF00514	O95661	PF00071
LS	LS_random_background6	Q99959	438	PF00514	O95718	PF00104
LS	LS_random_background6	Q99959	438	PF00514	P01116	PF00071
LS	LS_random_background6	Q99959	438	PF00514	P12830	PF01049
LS	LS_random_background6	Q99959	438	PF00514	P14923	PF00514
LS	LS_random_background6	Q99959	438	PF00514	P23497	PF00505
LS	LS_random_background6	Q99959	438	PF00514	P25054	PF00514
LS	LS_random_background6	Q99959	438	PF00514	P25054	PF05972
LS	LS_random_background6	Q99959	438	PF00514	P25054	PF18797
LS	LS_random_background6	Q99959	438	PF00514	P35222	PF00514
LS	LS_random_background6	Q99959	438	PF00514	P51151	PF00071
LS	LS_random_background6	Q99959	438	PF00514	P60763	PF00071
LS	LS_random_background6	Q99959	438	PF00514	P60953	PF00071
LS	LS_random_background6	Q99959	438	PF00514	P61019	PF00071
LS	LS_random_background6	Q99959	438	PF00514	P61586	PF00071
LS	LS_random_background6	Q99959	438	PF00514	P62491	PF00071
LS	LS_random_background6	Q99959	438	PF00514	P62745	PF00071
LS	LS_random_background6	Q99959	438	PF00514	P63000	PF00071
LS	LS_random_background6	Q99959	438	PF00514	Q02413	PF01049
LS	LS_random_background6	Q99959	438	PF00514	Q02487	PF01049
LS	LS_random_background6	Q99959	438	PF00514	Q13418	PF12796
LS	LS_random_background6	Q99959	438	PF00514	Q15286	PF00071
LS	LS_random_background6	Q99959	438	PF00514	Q15669	PF00071
LS	LS_random_background6	Q99959	438	PF00514	Q8IUR7	PF00514
LS	LS_random_background6	Q99959	438	PF00514	Q9H4E5	PF00071
LS	LS_random_background6	Q9BWS9	276	PF00704	O14931	PF07686
LS	LS_random_background6	Q9BWS9	276	PF00704	Q5JZY3	PF00041
LS	LS_random_background6	Q9BWS9	276	PF00704	Q6ZTA4	PF00041
LS	LS_random_background6	Q9BWS9	276	PF00704	Q9BWS9	PF00704
LS	LS_random_background6	P28472	72	PF02931	O14764	PF02931
LS	LS_random_background6	P28472	72	PF02931	O14764	PF02932
LS	LS_random_background6	P28472	72	PF02931	O75311	PF02931
LS	LS_random_background6	P28472	72	PF02931	O75311	PF02932
LS	LS_random_background6	P28472	72	PF02931	P14867	PF02931
LS	LS_random_background6	P28472	72	PF02931	P14867	PF02932
LS	LS_random_background6	P28472	72	PF02931	P18507	PF02931
LS	LS_random_background6	P28472	72	PF02931	P18507	PF02932
LS	LS_random_background6	P28472	72	PF02931	P28472	PF02931
LS	LS_random_background6	P28472	72	PF02931	P28472	PF02932
LS	LS_random_background6	P28472	72	PF02931	P30926	PF02931
LS	LS_random_background6	P28472	72	PF02931	P30926	PF02932
LS	LS_random_background6	P28472	72	PF02931	P31644	PF02931
LS	LS_random_background6	P28472	72	PF02931	P31644	PF02932
LS	LS_random_background6	P28472	72	PF02931	P43681	PF02931
LS	LS_random_background6	P28472	72	PF02931	P43681	PF02932
LS	LS_random_background6	P28472	72	PF02931	P47870	PF02931
LS	LS_random_background6	P28472	72	PF02931	P47870	PF02932
LS	LS_random_background6	P28472	72	PF02931	P48169	PF02931
LS	LS_random_background6	P28472	72	PF02931	P48169	PF02932
LS	LS_random_background6	P28472	72	PF02931	Q16445	PF02931
LS	LS_random_background6	P28472	72	PF02931	Q16445	PF02932
LS	LS_random_background6	P28472	163	PF02931	O14764	PF02931
LS	LS_random_background6	P28472	163	PF02931	O14764	PF02932
LS	LS_random_background6	P28472	163	PF02931	O75311	PF02931
LS	LS_random_background6	P28472	163	PF02931	O75311	PF02932
LS	LS_random_background6	P28472	163	PF02931	P14867	PF02931
LS	LS_random_background6	P28472	163	PF02931	P14867	PF02932
LS	LS_random_background6	P28472	163	PF02931	P18507	PF02931
LS	LS_random_background6	P28472	163	PF02931	P18507	PF02932
LS	LS_random_background6	P28472	163	PF02931	P28472	PF02931
LS	LS_random_background6	P28472	163	PF02931	P28472	PF02932
LS	LS_random_background6	P28472	163	PF02931	P30926	PF02931
LS	LS_random_background6	P28472	163	PF02931	P30926	PF02932
LS	LS_random_background6	P28472	163	PF02931	P31644	PF02931
LS	LS_random_background6	P28472	163	PF02931	P31644	PF02932
LS	LS_random_background6	P28472	163	PF02931	P43681	PF02931
LS	LS_random_background6	P28472	163	PF02931	P43681	PF02932
LS	LS_random_background6	P28472	163	PF02931	P47870	PF02931
LS	LS_random_background6	P28472	163	PF02931	P47870	PF02932
LS	LS_random_background6	P28472	163	PF02931	P48169	PF02931
LS	LS_random_background6	P28472	163	PF02931	P48169	PF02932
LS	LS_random_background6	P28472	163	PF02931	Q16445	PF02931
LS	LS_random_background6	P28472	163	PF02931	Q16445	PF02932
LS	LS_random_background6	Q8NAV1	140	PF03371	P0CG48	PF00240
LS	LS_random_background6	Q8NAV1	140	PF03371	P55081	PF06991
LS	LS_random_background6	Q8NAV1	140	PF03371	Q8NAV1	PF03371
LS	LS_random_background6	Q8NAV1	140	PF03371	Q96NC0	PF12171
LS	LS_random_background6	Q8NAV1	158	PF03371	P0CG48	PF00240
LS	LS_random_background6	Q8NAV1	158	PF03371	P55081	PF06991
LS	LS_random_background6	Q8NAV1	158	PF03371	Q8NAV1	PF03371
LS	LS_random_background6	Q8NAV1	158	PF03371	Q96NC0	PF12171
LS	LS_random_background6	Q99574	53	PF00079	P00750	PF00089
LS	LS_random_background6	Q99574	53	PF00079	P08246	PF00089
LS	LS_random_background6	Q99574	53	PF00079	Q99574	PF00079
LS	LS_random_background6	Q99574	53	PF00079	Q9Y5Y6	PF00089
LS	LS_random_background6	Q99574	186	PF00079	P00750	PF00089
LS	LS_random_background6	Q99574	186	PF00079	P08246	PF00089
LS	LS_random_background6	Q99574	186	PF00079	Q99574	PF00079
LS	LS_random_background6	Q99574	186	PF00079	Q9Y5Y6	PF00089
LS	LS_random_background6	O43924	29	PF05351	O43924	PF05351
LS	LS_random_background6	O43924	29	PF05351	P36404	PF00025
LS	LS_random_background6	O43924	29	PF05351	P36405	PF00025
LS	LS_random_background6	O43924	29	PF05351	Q0P5N6	PF00025
LS	LS_random_background6	O43924	29	PF05351	Q9NXU5	PF00025
LS	LS_random_background6	O43924	104	PF05351	O43924	PF05351
LS	LS_random_background6	O43924	104	PF05351	P36404	PF00025
LS	LS_random_background6	O43924	104	PF05351	P36405	PF00025
LS	LS_random_background6	O43924	104	PF05351	Q0P5N6	PF00025
LS	LS_random_background6	O43924	104	PF05351	Q9NXU5	PF00025
LS	LS_random_background6	Q9Y5K5	45	PF01088	O60260	PF00240
LS	LS_random_background6	Q9Y5K5	45	PF01088	P05161	PF00240
LS	LS_random_background6	Q9Y5K5	45	PF01088	P0CG47	PF00240
LS	LS_random_background6	Q9Y5K5	45	PF01088	P0CG48	PF00240
LS	LS_random_background6	Q9Y5K5	45	PF01088	P54725	PF00240
LS	LS_random_background6	Q9Y5K5	45	PF01088	P54727	PF00240
LS	LS_random_background6	Q9Y5K5	45	PF01088	Q16186	PF16550
LS	LS_random_background6	Q9Y5K5	45	PF01088	Q504T8	PF00240
LS	LS_random_background6	Q9Y5K5	45	PF01088	Q5TDH0	PF00240
LS	LS_random_background6	Q9Y5K5	45	PF01088	Q8WVY7	PF00240
LS	LS_random_background6	Q9Y5K5	45	PF01088	Q92560	PF01088
LS	LS_random_background6	Q9Y5K5	45	PF01088	Q92560	PF18031
LS	LS_random_background6	Q9Y5K5	45	PF01088	Q99933	PF00240
LS	LS_random_background6	Q9Y5K5	45	PF01088	Q9UMX0	PF00240
LS	LS_random_background6	Q9Y5K5	45	PF01088	Q9Y5K5	PF01088
LS	LS_random_background6	Q9Y5K5	45	PF01088	Q9Y5K5	PF18031
LS	LS_random_background6	Q92633	118	PF00001	O95136	PF00001
LS	LS_random_background6	Q92633	118	PF00001	P14416	PF00001
LS	LS_random_background6	Q92633	118	PF00001	P16410	PF07686
LS	LS_random_background6	Q92633	118	PF00001	P61073	PF00001
LS	LS_random_background6	Q92633	118	PF00001	P63096	PF00503
LS	LS_random_background6	Q92633	118	PF00001	Q13585	PF00001
LS	LS_random_background6	Q92633	118	PF00001	Q16581	PF00001
LS	LS_random_background6	Q92633	118	PF00001	Q99679	PF00001
LS	LS_random_background6	Q92633	140	PF00001	O95136	PF00001
LS	LS_random_background6	Q92633	140	PF00001	P14416	PF00001
LS	LS_random_background6	Q92633	140	PF00001	P16410	PF07686
LS	LS_random_background6	Q92633	140	PF00001	P61073	PF00001
LS	LS_random_background6	Q92633	140	PF00001	P63096	PF00503
LS	LS_random_background6	Q92633	140	PF00001	Q13585	PF00001
LS	LS_random_background6	Q92633	140	PF00001	Q16581	PF00001
LS	LS_random_background6	Q92633	140	PF00001	Q99679	PF00001
LS	LS_random_background6	P09467	117	PF00316	O00757	PF00316
LS	LS_random_background6	P09467	117	PF00316	O00757	PF18913
LS	LS_random_background6	P09467	117	PF00316	P09467	PF00316
LS	LS_random_background6	P09467	117	PF00316	P09467	PF18913
LS	LS_random_background6	P09467	142	PF00316	O00757	PF00316
LS	LS_random_background6	P09467	142	PF00316	O00757	PF18913
LS	LS_random_background6	P09467	142	PF00316	P09467	PF00316
LS	LS_random_background6	P09467	142	PF00316	P09467	PF18913
LS	LS_random_background6	P09467	150	PF00316	O00757	PF00316
LS	LS_random_background6	P09467	150	PF00316	O00757	PF18913
LS	LS_random_background6	P09467	150	PF00316	P09467	PF00316
LS	LS_random_background6	P09467	150	PF00316	P09467	PF18913
LS	LS_random_background6	P09467	198	PF00316	O00757	PF00316
LS	LS_random_background6	P09467	198	PF00316	O00757	PF18913
LS	LS_random_background6	P09467	198	PF00316	P09467	PF00316
LS	LS_random_background6	P09467	198	PF00316	P09467	PF18913
LS	LS_random_background6	P20062	82	PF01122	P20062	PF01122
LS	LS_random_background6	P20062	82	PF01122	Q9NPF0	PF00057
LS	LS_random_background6	P35244	50	PF08661	O43776	PF01336
LS	LS_random_background6	P35244	50	PF08661	P14868	PF01336
LS	LS_random_background6	P35244	50	PF08661	P27694	PF01336
LS	LS_random_background6	P35244	50	PF08661	P27694	PF08646
LS	LS_random_background6	P35244	50	PF08661	P35244	PF08661
LS	LS_random_background6	P35244	50	PF08661	Q15046	PF01336
LS	LS_random_background6	P35244	50	PF08661	Q6PI48	PF01336
LS	LS_random_background6	P35244	50	PF08661	Q96I59	PF01336
LS	LS_random_background6	P35244	65	PF08661	O43776	PF01336
LS	LS_random_background6	P35244	65	PF08661	P14868	PF01336
LS	LS_random_background6	P35244	65	PF08661	P27694	PF01336
LS	LS_random_background6	P35244	65	PF08661	P27694	PF08646
LS	LS_random_background6	P35244	65	PF08661	P35244	PF08661
LS	LS_random_background6	P35244	65	PF08661	Q15046	PF01336
LS	LS_random_background6	P35244	65	PF08661	Q6PI48	PF01336
LS	LS_random_background6	P35244	65	PF08661	Q96I59	PF01336
LS	LS_random_background6	P35244	67	PF08661	O43776	PF01336
LS	LS_random_background6	P35244	67	PF08661	P14868	PF01336
LS	LS_random_background6	P35244	67	PF08661	P27694	PF01336
LS	LS_random_background6	P35244	67	PF08661	P27694	PF08646
LS	LS_random_background6	P35244	67	PF08661	P35244	PF08661
LS	LS_random_background6	P35244	67	PF08661	Q15046	PF01336
LS	LS_random_background6	P35244	67	PF08661	Q6PI48	PF01336
LS	LS_random_background6	P35244	67	PF08661	Q96I59	PF01336
LS	LS_random_background6	P35244	80	PF08661	O43776	PF01336
LS	LS_random_background6	P35244	80	PF08661	P14868	PF01336
LS	LS_random_background6	P35244	80	PF08661	P27694	PF01336
LS	LS_random_background6	P35244	80	PF08661	P27694	PF08646
LS	LS_random_background6	P35244	80	PF08661	P35244	PF08661
LS	LS_random_background6	P35244	80	PF08661	Q15046	PF01336
LS	LS_random_background6	P35244	80	PF08661	Q6PI48	PF01336
LS	LS_random_background6	P35244	80	PF08661	Q96I59	PF01336
LS	LS_random_background6	P37173	79	PF08917	P01137	PF00019
LS	LS_random_background6	P37173	79	PF08917	P10600	PF00019
LS	LS_random_background6	P37173	79	PF08917	P36894	PF01064
LS	LS_random_background6	P37173	79	PF08917	P36896	PF01064
LS	LS_random_background6	P37173	79	PF08917	P36897	PF01064
LS	LS_random_background6	P37173	79	PF08917	P61812	PF00019
LS	LS_random_background6	P37173	79	PF08917	Q04771	PF01064
LS	LS_random_background6	P37173	79	PF08917	Q13705	PF01064
LS	LS_random_background6	P37173	89	PF08917	P01137	PF00019
LS	LS_random_background6	P37173	89	PF08917	P10600	PF00019
LS	LS_random_background6	P37173	89	PF08917	P36894	PF01064
LS	LS_random_background6	P37173	89	PF08917	P36896	PF01064
LS	LS_random_background6	P37173	89	PF08917	P36897	PF01064
LS	LS_random_background6	P37173	89	PF08917	P61812	PF00019
LS	LS_random_background6	P37173	89	PF08917	Q04771	PF01064
LS	LS_random_background6	P37173	89	PF08917	Q13705	PF01064
LS	LS_random_background6	P37173	150	PF08917	P01137	PF00019
LS	LS_random_background6	P37173	150	PF08917	P10600	PF00019
LS	LS_random_background6	P37173	150	PF08917	P36894	PF01064
LS	LS_random_background6	P37173	150	PF08917	P36896	PF01064
LS	LS_random_background6	P37173	150	PF08917	P36897	PF01064
LS	LS_random_background6	P37173	150	PF08917	P61812	PF00019
LS	LS_random_background6	P37173	150	PF08917	Q04771	PF01064
LS	LS_random_background6	P37173	150	PF08917	Q13705	PF01064
LS	LS_random_background6	Q9NQL2	67	PF04670	O75140	PF19418
LS	LS_random_background6	Q9NQL2	67	PF04670	O75140	PF23013
LS	LS_random_background6	Q9NQL2	67	PF04670	P42345	PF08771
LS	LS_random_background6	Q9NQL2	67	PF04670	Q5VZM2	PF04670
LS	LS_random_background6	Q9NQL2	67	PF04670	Q6IAA8	PF15454
LS	LS_random_background6	Q9NQL2	67	PF04670	Q7L523	PF04670
LS	LS_random_background6	Q9NQL2	67	PF04670	Q8N122	PF02985
LS	LS_random_background6	Q9NQL2	67	PF04670	Q8N122	PF14538
LS	LS_random_background6	Q9NQL2	67	PF04670	Q8NFG4	PF11704
LS	LS_random_background6	Q9NQL2	67	PF04670	Q8WTW4	PF06218
LS	LS_random_background6	Q9NQL2	67	PF04670	Q9HB90	PF04670
LS	LS_random_background6	Q9NQL2	67	PF04670	Q9NQL2	PF04670
LS	LS_random_background6	Q9NQL2	74	PF04670	O75140	PF19418
LS	LS_random_background6	Q9NQL2	74	PF04670	O75140	PF23013
LS	LS_random_background6	Q9NQL2	74	PF04670	P42345	PF08771
LS	LS_random_background6	Q9NQL2	74	PF04670	Q5VZM2	PF04670
LS	LS_random_background6	Q9NQL2	74	PF04670	Q6IAA8	PF15454
LS	LS_random_background6	Q9NQL2	74	PF04670	Q7L523	PF04670
LS	LS_random_background6	Q9NQL2	74	PF04670	Q8N122	PF02985
LS	LS_random_background6	Q9NQL2	74	PF04670	Q8N122	PF14538
LS	LS_random_background6	Q9NQL2	74	PF04670	Q8NFG4	PF11704
LS	LS_random_background6	Q9NQL2	74	PF04670	Q8WTW4	PF06218
LS	LS_random_background6	Q9NQL2	74	PF04670	Q9HB90	PF04670
LS	LS_random_background6	Q9NQL2	74	PF04670	Q9NQL2	PF04670
LS	LS_random_background6	Q9NQL2	80	PF04670	O75140	PF19418
LS	LS_random_background6	Q9NQL2	80	PF04670	O75140	PF23013
LS	LS_random_background6	Q9NQL2	80	PF04670	P42345	PF08771
LS	LS_random_background6	Q9NQL2	80	PF04670	Q5VZM2	PF04670
LS	LS_random_background6	Q9NQL2	80	PF04670	Q6IAA8	PF15454
LS	LS_random_background6	Q9NQL2	80	PF04670	Q7L523	PF04670
LS	LS_random_background6	Q9NQL2	80	PF04670	Q8N122	PF02985
LS	LS_random_background6	Q9NQL2	80	PF04670	Q8N122	PF14538
LS	LS_random_background6	Q9NQL2	80	PF04670	Q8NFG4	PF11704
LS	LS_random_background6	Q9NQL2	80	PF04670	Q8WTW4	PF06218
LS	LS_random_background6	Q9NQL2	80	PF04670	Q9HB90	PF04670
LS	LS_random_background6	Q9NQL2	80	PF04670	Q9NQL2	PF04670
LS	LS_random_background6	Q9NQL2	134	PF04670	O75140	PF19418
LS	LS_random_background6	Q9NQL2	134	PF04670	O75140	PF23013
LS	LS_random_background6	Q9NQL2	134	PF04670	P42345	PF08771
LS	LS_random_background6	Q9NQL2	134	PF04670	Q5VZM2	PF04670
LS	LS_random_background6	Q9NQL2	134	PF04670	Q6IAA8	PF15454
LS	LS_random_background6	Q9NQL2	134	PF04670	Q7L523	PF04670
LS	LS_random_background6	Q9NQL2	134	PF04670	Q8N122	PF02985
LS	LS_random_background6	Q9NQL2	134	PF04670	Q8N122	PF14538
LS	LS_random_background6	Q9NQL2	134	PF04670	Q8NFG4	PF11704
LS	LS_random_background6	Q9NQL2	134	PF04670	Q8WTW4	PF06218
LS	LS_random_background6	Q9NQL2	134	PF04670	Q9HB90	PF04670
LS	LS_random_background6	Q9NQL2	134	PF04670	Q9NQL2	PF04670
LS	LS_random_background6	Q9NQL2	152	PF04670	O75140	PF19418
LS	LS_random_background6	Q9NQL2	152	PF04670	O75140	PF23013
LS	LS_random_background6	Q9NQL2	152	PF04670	P42345	PF08771
LS	LS_random_background6	Q9NQL2	152	PF04670	Q5VZM2	PF04670
LS	LS_random_background6	Q9NQL2	152	PF04670	Q6IAA8	PF15454
LS	LS_random_background6	Q9NQL2	152	PF04670	Q7L523	PF04670
LS	LS_random_background6	Q9NQL2	152	PF04670	Q8N122	PF02985
LS	LS_random_background6	Q9NQL2	152	PF04670	Q8N122	PF14538
LS	LS_random_background6	Q9NQL2	152	PF04670	Q8NFG4	PF11704
LS	LS_random_background6	Q9NQL2	152	PF04670	Q8WTW4	PF06218
LS	LS_random_background6	Q9NQL2	152	PF04670	Q9HB90	PF04670
LS	LS_random_background6	Q9NQL2	152	PF04670	Q9NQL2	PF04670
LS	LS_random_background6	Q9NQL2	159	PF04670	O75140	PF19418
LS	LS_random_background6	Q9NQL2	159	PF04670	O75140	PF23013
LS	LS_random_background6	Q9NQL2	159	PF04670	P42345	PF08771
LS	LS_random_background6	Q9NQL2	159	PF04670	Q5VZM2	PF04670
LS	LS_random_background6	Q9NQL2	159	PF04670	Q6IAA8	PF15454
LS	LS_random_background6	Q9NQL2	159	PF04670	Q7L523	PF04670
LS	LS_random_background6	Q9NQL2	159	PF04670	Q8N122	PF02985
LS	LS_random_background6	Q9NQL2	159	PF04670	Q8N122	PF14538
LS	LS_random_background6	Q9NQL2	159	PF04670	Q8NFG4	PF11704
LS	LS_random_background6	Q9NQL2	159	PF04670	Q8WTW4	PF06218
LS	LS_random_background6	Q9NQL2	159	PF04670	Q9HB90	PF04670
LS	LS_random_background6	Q9NQL2	159	PF04670	Q9NQL2	PF04670
LS	LS_random_background6	Q9NQL2	165	PF04670	O75140	PF19418
LS	LS_random_background6	Q9NQL2	165	PF04670	O75140	PF23013
LS	LS_random_background6	Q9NQL2	165	PF04670	P42345	PF08771
LS	LS_random_background6	Q9NQL2	165	PF04670	Q5VZM2	PF04670
LS	LS_random_background6	Q9NQL2	165	PF04670	Q6IAA8	PF15454
LS	LS_random_background6	Q9NQL2	165	PF04670	Q7L523	PF04670
LS	LS_random_background6	Q9NQL2	165	PF04670	Q8N122	PF02985
LS	LS_random_background6	Q9NQL2	165	PF04670	Q8N122	PF14538
LS	LS_random_background6	Q9NQL2	165	PF04670	Q8NFG4	PF11704
LS	LS_random_background6	Q9NQL2	165	PF04670	Q8WTW4	PF06218
LS	LS_random_background6	Q9NQL2	165	PF04670	Q9HB90	PF04670
LS	LS_random_background6	Q9NQL2	165	PF04670	Q9NQL2	PF04670
LS	LS_random_background6	Q9NQL2	172	PF04670	O75140	PF19418
LS	LS_random_background6	Q9NQL2	172	PF04670	O75140	PF23013
LS	LS_random_background6	Q9NQL2	172	PF04670	P42345	PF08771
LS	LS_random_background6	Q9NQL2	172	PF04670	Q5VZM2	PF04670
LS	LS_random_background6	Q9NQL2	172	PF04670	Q6IAA8	PF15454
LS	LS_random_background6	Q9NQL2	172	PF04670	Q7L523	PF04670
LS	LS_random_background6	Q9NQL2	172	PF04670	Q8N122	PF02985
LS	LS_random_background6	Q9NQL2	172	PF04670	Q8N122	PF14538
LS	LS_random_background6	Q9NQL2	172	PF04670	Q8NFG4	PF11704
LS	LS_random_background6	Q9NQL2	172	PF04670	Q8WTW4	PF06218
LS	LS_random_background6	Q9NQL2	172	PF04670	Q9HB90	PF04670
LS	LS_random_background6	Q9NQL2	172	PF04670	Q9NQL2	PF04670
LS	LS_random_background6	Q9NQL2	186	PF04670	O75140	PF19418
LS	LS_random_background6	Q9NQL2	186	PF04670	O75140	PF23013
LS	LS_random_background6	Q9NQL2	186	PF04670	P42345	PF08771
LS	LS_random_background6	Q9NQL2	186	PF04670	Q5VZM2	PF04670
LS	LS_random_background6	Q9NQL2	186	PF04670	Q6IAA8	PF15454
LS	LS_random_background6	Q9NQL2	186	PF04670	Q7L523	PF04670
LS	LS_random_background6	Q9NQL2	186	PF04670	Q8N122	PF02985
LS	LS_random_background6	Q9NQL2	186	PF04670	Q8N122	PF14538
LS	LS_random_background6	Q9NQL2	186	PF04670	Q8NFG4	PF11704
LS	LS_random_background6	Q9NQL2	186	PF04670	Q8WTW4	PF06218
LS	LS_random_background6	Q9NQL2	186	PF04670	Q9HB90	PF04670
LS	LS_random_background6	Q9NQL2	186	PF04670	Q9NQL2	PF04670
LS	LS_random_background6	Q9NQL2	194	PF04670	O75140	PF19418
LS	LS_random_background6	Q9NQL2	194	PF04670	O75140	PF23013
LS	LS_random_background6	Q9NQL2	194	PF04670	P42345	PF08771
LS	LS_random_background6	Q9NQL2	194	PF04670	Q5VZM2	PF04670
LS	LS_random_background6	Q9NQL2	194	PF04670	Q6IAA8	PF15454
LS	LS_random_background6	Q9NQL2	194	PF04670	Q7L523	PF04670
LS	LS_random_background6	Q9NQL2	194	PF04670	Q8N122	PF02985
LS	LS_random_background6	Q9NQL2	194	PF04670	Q8N122	PF14538
LS	LS_random_background6	Q9NQL2	194	PF04670	Q8NFG4	PF11704
LS	LS_random_background6	Q9NQL2	194	PF04670	Q8WTW4	PF06218
LS	LS_random_background6	Q9NQL2	194	PF04670	Q9HB90	PF04670
LS	LS_random_background6	Q9NQL2	194	PF04670	Q9NQL2	PF04670
LS	LS_random_background6	Q9NQL2	229	PF04670	O75140	PF19418
LS	LS_random_background6	Q9NQL2	229	PF04670	O75140	PF23013
LS	LS_random_background6	Q9NQL2	229	PF04670	P42345	PF08771
LS	LS_random_background6	Q9NQL2	229	PF04670	Q5VZM2	PF04670
LS	LS_random_background6	Q9NQL2	229	PF04670	Q6IAA8	PF15454
LS	LS_random_background6	Q9NQL2	229	PF04670	Q7L523	PF04670
LS	LS_random_background6	Q9NQL2	229	PF04670	Q8N122	PF02985
LS	LS_random_background6	Q9NQL2	229	PF04670	Q8N122	PF14538
LS	LS_random_background6	Q9NQL2	229	PF04670	Q8NFG4	PF11704
LS	LS_random_background6	Q9NQL2	229	PF04670	Q8WTW4	PF06218
LS	LS_random_background6	Q9NQL2	229	PF04670	Q9HB90	PF04670
LS	LS_random_background6	Q9NQL2	229	PF04670	Q9NQL2	PF04670
LS	LS_random_background6	Q13523	775	PF00069	O14578	PF00069
LS	LS_random_background6	Q13523	775	PF00069	O14578	PF00169
LS	LS_random_background6	Q13523	775	PF00069	O14578	PF00433
LS	LS_random_background6	Q13523	775	PF00069	O43896	PF00498
LS	LS_random_background6	Q13523	775	PF00069	O60260	PF00240
LS	LS_random_background6	Q13523	775	PF00069	O60285	PF00069
LS	LS_random_background6	Q13523	775	PF00069	O60563	PF00134
LS	LS_random_background6	Q13523	775	PF00069	O60583	PF00134
LS	LS_random_background6	Q13523	775	PF00069	O75147	PF07679
LS	LS_random_background6	Q13523	775	PF00069	O94844	PF00071
LS	LS_random_background6	Q13523	775	PF00069	P04049	PF00130
LS	LS_random_background6	Q13523	775	PF00069	P04049	PF07714
LS	LS_random_background6	Q13523	775	PF00069	P04629	PF07714
LS	LS_random_background6	Q13523	775	PF00069	P04629	PF13855
LS	LS_random_background6	Q13523	775	PF00069	P06239	PF07714
LS	LS_random_background6	Q13523	775	PF00069	P07900	PF00183
LS	LS_random_background6	Q13523	775	PF00069	P07910	PF00076
LS	LS_random_background6	Q13523	775	PF00069	P08621	PF00076
LS	LS_random_background6	Q13523	775	PF00069	P09012	PF00076
LS	LS_random_background6	Q13523	775	PF00069	P19525	PF00069
LS	LS_random_background6	Q13523	775	PF00069	P25490	PF00096
LS	LS_random_background6	Q13523	775	PF00069	P42696	PF00076
LS	LS_random_background6	Q13523	775	PF00069	P48730	PF00069
LS	LS_random_background6	Q13523	775	PF00069	P49137	PF00069
LS	LS_random_background6	Q13523	775	PF00069	P49756	PF00076
LS	LS_random_background6	Q13523	775	PF00069	P49759	PF00069
LS	LS_random_background6	Q13523	775	PF00069	P49760	PF00069
LS	LS_random_background6	Q13523	775	PF00069	P49761	PF00069
LS	LS_random_background6	Q13523	775	PF00069	P50750	PF00069
LS	LS_random_background6	Q13523	775	PF00069	P51957	PF00069
LS	LS_random_background6	Q13523	775	PF00069	P51991	PF00076
LS	LS_random_background6	Q13523	775	PF00069	P52298	PF00076
LS	LS_random_background6	Q13523	775	PF00069	P53778	PF00069
LS	LS_random_background6	Q13523	775	PF00069	P62995	PF00076
LS	LS_random_background6	Q13523	775	PF00069	P68400	PF00069
LS	LS_random_background6	Q13523	775	PF00069	P78362	PF00069
LS	LS_random_background6	Q13523	775	PF00069	P84103	PF00076
LS	LS_random_background6	Q13523	775	PF00069	Q05519	PF00076
LS	LS_random_background6	Q13523	775	PF00069	Q05655	PF00069
LS	LS_random_background6	Q13523	775	PF00069	Q05655	PF00130
LS	LS_random_background6	Q13523	775	PF00069	Q05655	PF00433
LS	LS_random_background6	Q13523	775	PF00069	Q07955	PF00076
LS	LS_random_background6	Q13523	775	PF00069	Q08170	PF00076
LS	LS_random_background6	Q13523	775	PF00069	Q10570	PF03178
LS	LS_random_background6	Q13523	775	PF00069	Q10570	PF10433
LS	LS_random_background6	Q13523	775	PF00069	Q12972	PF00498
LS	LS_random_background6	Q13523	775	PF00069	Q13151	PF00076
LS	LS_random_background6	Q13523	775	PF00069	Q13243	PF00076
LS	LS_random_background6	Q13523	775	PF00069	Q13247	PF00076
LS	LS_random_background6	Q13523	775	PF00069	Q13523	PF00069
LS	LS_random_background6	Q13523	775	PF00069	Q14498	PF00076
LS	LS_random_background6	Q13523	775	PF00069	Q14562	PF00575
LS	LS_random_background6	Q13523	775	PF00069	Q15058	PF00498
LS	LS_random_background6	Q13523	775	PF00069	Q15233	PF00076
LS	LS_random_background6	Q13523	775	PF00069	Q15287	PF00076
LS	LS_random_background6	Q13523	775	PF00069	Q15393	PF03178
LS	LS_random_background6	Q13523	775	PF00069	Q15393	PF10433
LS	LS_random_background6	Q13523	775	PF00069	Q15459	PF00240
LS	LS_random_background6	Q13523	775	PF00069	Q16629	PF00076
LS	LS_random_background6	Q13523	775	PF00069	Q16630	PF00076
LS	LS_random_background6	Q13523	775	PF00069	Q52LW3	PF00130
LS	LS_random_background6	Q13523	775	PF00069	Q6ZTA4	PF00041
LS	LS_random_background6	Q13523	775	PF00069	Q7Z7K2	PF00096
LS	LS_random_background6	Q13523	775	PF00069	Q86V81	PF00076
LS	LS_random_background6	Q13523	775	PF00069	Q8N684	PF00076
LS	LS_random_background6	Q13523	775	PF00069	Q8TAD8	PF00498
LS	LS_random_background6	Q13523	775	PF00069	Q8WUA2	PF00076
LS	LS_random_background6	Q13523	775	PF00069	Q8WXF1	PF00076
LS	LS_random_background6	Q13523	775	PF00069	Q8WXX5	PF00226
LS	LS_random_background6	Q13523	775	PF00069	Q92804	PF00076
LS	LS_random_background6	Q13523	775	PF00069	Q96SB4	PF00069
LS	LS_random_background6	Q13523	775	PF00069	Q9BQ04	PF00076
LS	LS_random_background6	Q13523	775	PF00069	Q9BSG1	PF00096
LS	LS_random_background6	Q13523	775	PF00069	Q9BTD8	PF00076
LS	LS_random_background6	Q13523	775	PF00069	Q9BXM7	PF00069
LS	LS_random_background6	Q13523	775	PF00069	Q9BY77	PF00076
LS	LS_random_background6	Q13523	775	PF00069	Q9BYG3	PF00076
LS	LS_random_background6	Q13523	775	PF00069	Q9BYZ6	PF00071
LS	LS_random_background6	Q13523	775	PF00069	Q9H4M7	PF00169
LS	LS_random_background6	Q13523	775	PF00069	Q9NRY4	PF00071
LS	LS_random_background6	Q13523	775	PF00069	Q9NW64	PF00076
LS	LS_random_background6	Q13523	775	PF00069	Q9UHD2	PF00069
LS	LS_random_background6	Q13523	775	PF00069	Q9UHD2	PF18394
LS	LS_random_background6	Q13523	775	PF00069	Q9UHD2	PF18396
LS	LS_random_background6	Q13523	775	PF00069	Q9ULT8	PF12796
LS	LS_random_background6	Q13523	775	PF00069	Q9UM73	PF07714
LS	LS_random_background6	Q13523	775	PF00069	Q9UPE1	PF00069
LS	LS_random_background6	Q13523	775	PF00069	Q9UQ07	PF00069
LS	LS_random_background6	Q13523	775	PF00069	Q9Y2I6	PF13499
LS	LS_random_background6	Q13523	775	PF00069	Q9Y2Y9	PF00096
LS	LS_random_background6	Q13523	775	PF00069	Q9Y5S9	PF00076
LS	LS_random_background6	P33316	133	PF00692	P33316	PF00692
LS	LS_random_background6	P33316	145	PF00692	P33316	PF00692
LS	LS_random_background6	P33316	160	PF00692	P33316	PF00692
LS	LS_random_background6	P33316	171	PF00692	P33316	PF00692
LS	LS_random_background6	P33316	179	PF00692	P33316	PF00692
LS	LS_random_background6	P33316	180	PF00692	P33316	PF00692
LS	LS_random_background6	P33316	229	PF00692	P33316	PF00692
LS	LS_random_background6	P48023	190	PF00229	O60229	PF00041
LS	LS_random_background6	P48023	190	PF00229	O95407	PF00020
LS	LS_random_background6	P48023	190	PF00229	P02751	PF00041
LS	LS_random_background6	P48023	190	PF00229	P19438	PF00020
LS	LS_random_background6	P48023	190	PF00229	P25445	PF00020
LS	LS_random_background6	P48023	190	PF00229	P48023	PF00229
LS	LS_random_background6	P48023	222	PF00229	O60229	PF00041
LS	LS_random_background6	P48023	222	PF00229	O95407	PF00020
LS	LS_random_background6	P48023	222	PF00229	P02751	PF00041
LS	LS_random_background6	P48023	222	PF00229	P19438	PF00020
LS	LS_random_background6	P48023	222	PF00229	P25445	PF00020
LS	LS_random_background6	P48023	222	PF00229	P48023	PF00229
LS	LS_random_background6	P48023	225	PF00229	O60229	PF00041
LS	LS_random_background6	P48023	225	PF00229	O95407	PF00020
LS	LS_random_background6	P48023	225	PF00229	P02751	PF00041
LS	LS_random_background6	P48023	225	PF00229	P19438	PF00020
LS	LS_random_background6	P48023	225	PF00229	P25445	PF00020
LS	LS_random_background6	P48023	225	PF00229	P48023	PF00229
LS	LS_random_background6	P21266	13	PF02798	P09488	PF00043
LS	LS_random_background6	P21266	13	PF02798	P09488	PF02798
LS	LS_random_background6	P21266	13	PF02798	P21266	PF00043
LS	LS_random_background6	P21266	13	PF02798	P21266	PF02798
LS	LS_random_background6	P21266	13	PF02798	P28161	PF00043
LS	LS_random_background6	P21266	13	PF02798	P28161	PF02798
LS	LS_random_background6	P21266	13	PF02798	P46439	PF00043
LS	LS_random_background6	P21266	13	PF02798	P46439	PF02798
LS	LS_random_background6	P21266	13	PF02798	Q03013	PF00043
LS	LS_random_background6	P21266	13	PF02798	Q03013	PF02798
LS	LS_random_background6	P21266	13	PF02798	Q13155	PF00043
LS	LS_random_background6	P21266	130	PF00043	P09488	PF00043
LS	LS_random_background6	P21266	130	PF00043	P09488	PF02798
LS	LS_random_background6	P21266	130	PF00043	P21266	PF00043
LS	LS_random_background6	P21266	130	PF00043	P21266	PF02798
LS	LS_random_background6	P21266	130	PF00043	P28161	PF00043
LS	LS_random_background6	P21266	130	PF00043	P28161	PF02798
LS	LS_random_background6	P21266	130	PF00043	P46439	PF00043
LS	LS_random_background6	P21266	130	PF00043	P46439	PF02798
LS	LS_random_background6	P21266	130	PF00043	Q03013	PF00043
LS	LS_random_background6	P21266	130	PF00043	Q03013	PF02798
LS	LS_random_background6	P21266	130	PF00043	Q13155	PF00043
LS	LS_random_background6	P21266	159	PF00043	P09488	PF00043
LS	LS_random_background6	P21266	159	PF00043	P09488	PF02798
LS	LS_random_background6	P21266	159	PF00043	P21266	PF00043
LS	LS_random_background6	P21266	159	PF00043	P21266	PF02798
LS	LS_random_background6	P21266	159	PF00043	P28161	PF00043
LS	LS_random_background6	P21266	159	PF00043	P28161	PF02798
LS	LS_random_background6	P21266	159	PF00043	P46439	PF00043
LS	LS_random_background6	P21266	159	PF00043	P46439	PF02798
LS	LS_random_background6	P21266	159	PF00043	Q03013	PF00043
LS	LS_random_background6	P21266	159	PF00043	Q03013	PF02798
LS	LS_random_background6	P21266	159	PF00043	Q13155	PF00043
LS	LS_random_background6	P21266	172	PF00043	P09488	PF00043
LS	LS_random_background6	P21266	172	PF00043	P09488	PF02798
LS	LS_random_background6	P21266	172	PF00043	P21266	PF00043
LS	LS_random_background6	P21266	172	PF00043	P21266	PF02798
LS	LS_random_background6	P21266	172	PF00043	P28161	PF00043
LS	LS_random_background6	P21266	172	PF00043	P28161	PF02798
LS	LS_random_background6	P21266	172	PF00043	P46439	PF00043
LS	LS_random_background6	P21266	172	PF00043	P46439	PF02798
LS	LS_random_background6	P21266	172	PF00043	Q03013	PF00043
LS	LS_random_background6	P21266	172	PF00043	Q03013	PF02798
LS	LS_random_background6	P21266	172	PF00043	Q13155	PF00043
LS	LS_random_background6	P21266	191	PF00043	P09488	PF00043
LS	LS_random_background6	P21266	191	PF00043	P09488	PF02798
LS	LS_random_background6	P21266	191	PF00043	P21266	PF00043
LS	LS_random_background6	P21266	191	PF00043	P21266	PF02798
LS	LS_random_background6	P21266	191	PF00043	P28161	PF00043
LS	LS_random_background6	P21266	191	PF00043	P28161	PF02798
LS	LS_random_background6	P21266	191	PF00043	P46439	PF00043
LS	LS_random_background6	P21266	191	PF00043	P46439	PF02798
LS	LS_random_background6	P21266	191	PF00043	Q03013	PF00043
LS	LS_random_background6	P21266	191	PF00043	Q03013	PF02798
LS	LS_random_background6	P21266	191	PF00043	Q13155	PF00043
LS	LS_random_background6	O95259	78	PF13426	O95259	PF00027
LS	LS_random_background6	O95259	78	PF13426	O95259	PF13426
LS	LS_random_background6	O95259	86	PF13426	O95259	PF00027
LS	LS_random_background6	O95259	86	PF13426	O95259	PF13426
LS	LS_random_background6	O95259	109	PF13426	O95259	PF00027
LS	LS_random_background6	O95259	109	PF13426	O95259	PF13426
LS	LS_random_background6	O95259	135	PF13426	O95259	PF00027
LS	LS_random_background6	O95259	135	PF13426	O95259	PF13426
LS	LS_random_background6	P09622	464	PF02852	O00330	PF02817
LS	LS_random_background6	P09622	464	PF02852	O95831	PF07992
LS	LS_random_background6	P09622	464	PF02852	P09622	PF02852
LS	LS_random_background6	P09622	464	PF02852	P09622	PF07992
LS	LS_random_background6	P09622	464	PF02852	P10515	PF02817
LS	LS_random_background6	P09622	464	PF02852	P10599	PF00085
LS	LS_random_background6	P09622	464	PF02852	P11182	PF02817
LS	LS_random_background6	P09622	464	PF02852	Q15084	PF00085
LS	LS_random_background6	P09622	464	PF02852	Q9P2K2	PF00085
LS	LS_random_background6	P54578	261	PF00443	O15143	PF00400
LS	LS_random_background6	P54578	261	PF00443	O60260	PF00240
LS	LS_random_background6	P54578	261	PF00443	O75083	PF00400
LS	LS_random_background6	P54578	261	PF00443	P05161	PF00240
LS	LS_random_background6	P54578	261	PF00443	P0CG47	PF00240
LS	LS_random_background6	P54578	261	PF00443	P0CG48	PF00240
LS	LS_random_background6	P54578	261	PF00443	P17980	PF16450
LS	LS_random_background6	P54578	261	PF00443	P31146	PF00400
LS	LS_random_background6	P54578	261	PF00443	P35606	PF00400
LS	LS_random_background6	P54578	261	PF00443	P35998	PF21236
LS	LS_random_background6	P54578	261	PF00443	P43686	PF16450
LS	LS_random_background6	P54578	261	PF00443	P53621	PF00400
LS	LS_random_background6	P54578	261	PF00443	P54578	PF00443
LS	LS_random_background6	P54578	261	PF00443	P54725	PF00240
LS	LS_random_background6	P54578	261	PF00443	P54727	PF00240
LS	LS_random_background6	P54578	261	PF00443	P62191	PF16450
LS	LS_random_background6	P54578	261	PF00443	P62195	PF16450
LS	LS_random_background6	P54578	261	PF00443	P62333	PF16450
LS	LS_random_background6	P54578	261	PF00443	P62979	PF00240
LS	LS_random_background6	P54578	261	PF00443	Q05639	PF03144
LS	LS_random_background6	P54578	261	PF00443	Q12788	PF00400
LS	LS_random_background6	P54578	261	PF00443	Q15029	PF03144
LS	LS_random_background6	P54578	261	PF00443	Q15029	PF14492
LS	LS_random_background6	P54578	261	PF00443	Q5TDH0	PF00240
LS	LS_random_background6	P54578	261	PF00443	Q6P2Q9	PF08083
LS	LS_random_background6	P54578	261	PF00443	Q6UXN9	PF00400
LS	LS_random_background6	P54578	261	PF00443	Q92747	PF00400
LS	LS_random_background6	P54578	261	PF00443	Q93009	PF00443
LS	LS_random_background6	P54578	261	PF00443	Q93009	PF14533
LS	LS_random_background6	P54578	261	PF00443	Q96DI7	PF00400
LS	LS_random_background6	P54578	261	PF00443	Q96RP9	PF03144
LS	LS_random_background6	P54578	261	PF00443	Q96RP9	PF14492
LS	LS_random_background6	P54578	261	PF00443	Q96RU2	PF00443
LS	LS_random_background6	P54578	261	PF00443	Q96T88	PF00240
LS	LS_random_background6	P54578	261	PF00443	Q9BQ67	PF00400
LS	LS_random_background6	P54578	261	PF00443	Q9BR76	PF00400
LS	LS_random_background6	P54578	261	PF00443	Q9BRP4	PF00400
LS	LS_random_background6	P54578	261	PF00443	Q9UK80	PF00443
LS	LS_random_background6	P54578	261	PF00443	Q9Y4E8	PF00443
LS	LS_random_background6	P54578	261	PF00443	Q9Y4E8	PF14533
LS	LS_random_background6	P54578	365	PF00443	O15143	PF00400
LS	LS_random_background6	P54578	365	PF00443	O60260	PF00240
LS	LS_random_background6	P54578	365	PF00443	O75083	PF00400
LS	LS_random_background6	P54578	365	PF00443	P05161	PF00240
LS	LS_random_background6	P54578	365	PF00443	P0CG47	PF00240
LS	LS_random_background6	P54578	365	PF00443	P0CG48	PF00240
LS	LS_random_background6	P54578	365	PF00443	P17980	PF16450
LS	LS_random_background6	P54578	365	PF00443	P31146	PF00400
LS	LS_random_background6	P54578	365	PF00443	P35606	PF00400
LS	LS_random_background6	P54578	365	PF00443	P35998	PF21236
LS	LS_random_background6	P54578	365	PF00443	P43686	PF16450
LS	LS_random_background6	P54578	365	PF00443	P53621	PF00400
LS	LS_random_background6	P54578	365	PF00443	P54578	PF00443
LS	LS_random_background6	P54578	365	PF00443	P54725	PF00240
LS	LS_random_background6	P54578	365	PF00443	P54727	PF00240
LS	LS_random_background6	P54578	365	PF00443	P62191	PF16450
LS	LS_random_background6	P54578	365	PF00443	P62195	PF16450
LS	LS_random_background6	P54578	365	PF00443	P62333	PF16450
LS	LS_random_background6	P54578	365	PF00443	P62979	PF00240
LS	LS_random_background6	P54578	365	PF00443	Q05639	PF03144
LS	LS_random_background6	P54578	365	PF00443	Q12788	PF00400
LS	LS_random_background6	P54578	365	PF00443	Q15029	PF03144
LS	LS_random_background6	P54578	365	PF00443	Q15029	PF14492
LS	LS_random_background6	P54578	365	PF00443	Q5TDH0	PF00240
LS	LS_random_background6	P54578	365	PF00443	Q6P2Q9	PF08083
LS	LS_random_background6	P54578	365	PF00443	Q6UXN9	PF00400
LS	LS_random_background6	P54578	365	PF00443	Q92747	PF00400
LS	LS_random_background6	P54578	365	PF00443	Q93009	PF00443
LS	LS_random_background6	P54578	365	PF00443	Q93009	PF14533
LS	LS_random_background6	P54578	365	PF00443	Q96DI7	PF00400
LS	LS_random_background6	P54578	365	PF00443	Q96RP9	PF03144
LS	LS_random_background6	P54578	365	PF00443	Q96RP9	PF14492
LS	LS_random_background6	P54578	365	PF00443	Q96RU2	PF00443
LS	LS_random_background6	P54578	365	PF00443	Q96T88	PF00240
LS	LS_random_background6	P54578	365	PF00443	Q9BQ67	PF00400
LS	LS_random_background6	P54578	365	PF00443	Q9BR76	PF00400
LS	LS_random_background6	P54578	365	PF00443	Q9BRP4	PF00400
LS	LS_random_background6	P54578	365	PF00443	Q9UK80	PF00443
LS	LS_random_background6	P54578	365	PF00443	Q9Y4E8	PF00443
LS	LS_random_background6	P54578	365	PF00443	Q9Y4E8	PF14533
LS	LS_random_background6	P54578	458	PF00443	O15143	PF00400
LS	LS_random_background6	P54578	458	PF00443	O60260	PF00240
LS	LS_random_background6	P54578	458	PF00443	O75083	PF00400
LS	LS_random_background6	P54578	458	PF00443	P05161	PF00240
LS	LS_random_background6	P54578	458	PF00443	P0CG47	PF00240
LS	LS_random_background6	P54578	458	PF00443	P0CG48	PF00240
LS	LS_random_background6	P54578	458	PF00443	P17980	PF16450
LS	LS_random_background6	P54578	458	PF00443	P31146	PF00400
LS	LS_random_background6	P54578	458	PF00443	P35606	PF00400
LS	LS_random_background6	P54578	458	PF00443	P35998	PF21236
LS	LS_random_background6	P54578	458	PF00443	P43686	PF16450
LS	LS_random_background6	P54578	458	PF00443	P53621	PF00400
LS	LS_random_background6	P54578	458	PF00443	P54578	PF00443
LS	LS_random_background6	P54578	458	PF00443	P54725	PF00240
LS	LS_random_background6	P54578	458	PF00443	P54727	PF00240
LS	LS_random_background6	P54578	458	PF00443	P62191	PF16450
LS	LS_random_background6	P54578	458	PF00443	P62195	PF16450
LS	LS_random_background6	P54578	458	PF00443	P62333	PF16450
LS	LS_random_background6	P54578	458	PF00443	P62979	PF00240
LS	LS_random_background6	P54578	458	PF00443	Q05639	PF03144
LS	LS_random_background6	P54578	458	PF00443	Q12788	PF00400
LS	LS_random_background6	P54578	458	PF00443	Q15029	PF03144
LS	LS_random_background6	P54578	458	PF00443	Q15029	PF14492
LS	LS_random_background6	P54578	458	PF00443	Q5TDH0	PF00240
LS	LS_random_background6	P54578	458	PF00443	Q6P2Q9	PF08083
LS	LS_random_background6	P54578	458	PF00443	Q6UXN9	PF00400
LS	LS_random_background6	P54578	458	PF00443	Q92747	PF00400
LS	LS_random_background6	P54578	458	PF00443	Q93009	PF00443
LS	LS_random_background6	P54578	458	PF00443	Q93009	PF14533
LS	LS_random_background6	P54578	458	PF00443	Q96DI7	PF00400
LS	LS_random_background6	P54578	458	PF00443	Q96RP9	PF03144
LS	LS_random_background6	P54578	458	PF00443	Q96RP9	PF14492
LS	LS_random_background6	P54578	458	PF00443	Q96RU2	PF00443
LS	LS_random_background6	P54578	458	PF00443	Q96T88	PF00240
LS	LS_random_background6	P54578	458	PF00443	Q9BQ67	PF00400
LS	LS_random_background6	P54578	458	PF00443	Q9BR76	PF00400
LS	LS_random_background6	P54578	458	PF00443	Q9BRP4	PF00400
LS	LS_random_background6	P54578	458	PF00443	Q9UK80	PF00443
LS	LS_random_background6	P54578	458	PF00443	Q9Y4E8	PF00443
LS	LS_random_background6	P54578	458	PF00443	Q9Y4E8	PF14533
LS	LS_random_background6	P31025	40	PF00061	P02763	PF00061
LS	LS_random_background6	P31025	40	PF00061	P31025	PF00061
LS	LS_random_background6	P31025	51	PF00061	P02763	PF00061
LS	LS_random_background6	P31025	51	PF00061	P31025	PF00061
LS	LS_random_background6	P31025	62	PF00061	P02763	PF00061
LS	LS_random_background6	P31025	62	PF00061	P31025	PF00061
LS	LS_random_background6	P31025	108	PF00061	P02763	PF00061
LS	LS_random_background6	P31025	108	PF00061	P31025	PF00061
LS	LS_random_background6	P31025	153	PF00061	P02763	PF00061
LS	LS_random_background6	P31025	153	PF00061	P31025	PF00061
LS	LS_random_background6	P31025	154	PF00061	P02763	PF00061
LS	LS_random_background6	P31025	154	PF00061	P31025	PF00061
LS	LS_random_background6	P31025	159	PF00061	P02763	PF00061
LS	LS_random_background6	P31025	159	PF00061	P31025	PF00061
LS	LS_random_background6	P31025	162	PF00061	P02763	PF00061
LS	LS_random_background6	P31025	162	PF00061	P31025	PF00061
LS	LS_random_background6	Q9UH77	183	PF07707	O95198	PF00651
LS	LS_random_background6	Q9UH77	183	PF07707	O95198	PF01344
LS	LS_random_background6	Q9UH77	183	PF07707	Q13618	PF00888
LS	LS_random_background6	Q9UH77	183	PF07707	Q13619	PF00888
LS	LS_random_background6	Q9UH77	183	PF07707	Q14145	PF00651
LS	LS_random_background6	Q9UH77	183	PF07707	Q14145	PF01344
LS	LS_random_background6	Q9UH77	183	PF07707	Q53G59	PF00651
LS	LS_random_background6	Q9UH77	183	PF07707	Q53G59	PF01344
LS	LS_random_background6	Q9UH77	183	PF07707	Q53HC5	PF00651
LS	LS_random_background6	Q9UH77	183	PF07707	Q53HC5	PF01344
LS	LS_random_background6	Q9UH77	183	PF07707	Q6TDP4	PF00651
LS	LS_random_background6	Q9UH77	183	PF07707	Q6TDP4	PF01344
LS	LS_random_background6	Q9UH77	183	PF07707	Q9UH77	PF00651
LS	LS_random_background6	Q9UH77	183	PF07707	Q9UH77	PF01344
LS	LS_random_background6	Q01469	13	PF00061	Q01469	PF00061
LS	LS_random_background6	Q01469	13	PF00061	Q6ZTA4	PF00041
LS	LS_random_background6	Q01469	13	PF00061	Q9NZQ7	PF07686
LS	LS_random_background6	Q01469	13	PF00061	Q9Y2H6	PF00041
LS	LS_random_background6	Q01469	39	PF00061	Q01469	PF00061
LS	LS_random_background6	Q01469	39	PF00061	Q6ZTA4	PF00041
LS	LS_random_background6	Q01469	39	PF00061	Q9NZQ7	PF07686
LS	LS_random_background6	Q01469	39	PF00061	Q9Y2H6	PF00041
LS	LS_random_background6	Q01469	66	PF00061	Q01469	PF00061
LS	LS_random_background6	Q01469	66	PF00061	Q6ZTA4	PF00041
LS	LS_random_background6	Q01469	66	PF00061	Q9NZQ7	PF07686
LS	LS_random_background6	Q01469	66	PF00061	Q9Y2H6	PF00041
LS	LS_random_background6	Q01469	77	PF00061	Q01469	PF00061
LS	LS_random_background6	Q01469	77	PF00061	Q6ZTA4	PF00041
LS	LS_random_background6	Q01469	77	PF00061	Q9NZQ7	PF07686
LS	LS_random_background6	Q01469	77	PF00061	Q9Y2H6	PF00041
LS	LS_random_background6	P63096	17	PF00503	A8MTJ3	PF00503
LS	LS_random_background6	P63096	17	PF00503	O14842	PF00001
LS	LS_random_background6	P63096	17	PF00503	O14843	PF00001
LS	LS_random_background6	P63096	17	PF00503	O14924	PF00615
LS	LS_random_background6	P63096	17	PF00503	O14924	PF02188
LS	LS_random_background6	P63096	17	PF00503	O15492	PF00615
LS	LS_random_background6	P63096	17	PF00503	O15539	PF00615
LS	LS_random_background6	P63096	17	PF00503	O15552	PF00001
LS	LS_random_background6	P63096	17	PF00503	O43566	PF00615
LS	LS_random_background6	P63096	17	PF00503	O43566	PF02188
LS	LS_random_background6	P63096	17	PF00503	O43614	PF00001
LS	LS_random_background6	P63096	17	PF00503	O43665	PF00615
LS	LS_random_background6	P63096	17	PF00503	O60241	PF00002
LS	LS_random_background6	P63096	17	PF00503	O76081	PF00615
LS	LS_random_background6	P63096	17	PF00503	P04899	PF00503
LS	LS_random_background6	P63096	17	PF00503	P07550	PF00001
LS	LS_random_background6	P63096	17	PF00503	P08173	PF00001
LS	LS_random_background6	P63096	17	PF00503	P08754	PF00503
LS	LS_random_background6	P63096	17	PF00503	P08908	PF00001
LS	LS_random_background6	P63096	17	PF00503	P09471	PF00503
LS	LS_random_background6	P63096	17	PF00503	P21453	PF00001
LS	LS_random_background6	P63096	17	PF00503	P21462	PF00001
LS	LS_random_background6	P63096	17	PF00503	P21554	PF00001
LS	LS_random_background6	P63096	17	PF00503	P21730	PF00001
LS	LS_random_background6	P63096	17	PF00503	P21917	PF00001
LS	LS_random_background6	P63096	17	PF00503	P24530	PF00001
LS	LS_random_background6	P63096	17	PF00503	P25024	PF00001
LS	LS_random_background6	P63096	17	PF00503	P25025	PF00001
LS	LS_random_background6	P63096	17	PF00503	P25090	PF00001
LS	LS_random_background6	P63096	17	PF00503	P25105	PF00001
LS	LS_random_background6	P63096	17	PF00503	P25116	PF00001
LS	LS_random_background6	P63096	17	PF00503	P28566	PF00001
LS	LS_random_background6	P63096	17	PF00503	P30874	PF00001
LS	LS_random_background6	P63096	17	PF00503	P30989	PF00001
LS	LS_random_background6	P63096	17	PF00503	P32238	PF00001
LS	LS_random_background6	P63096	17	PF00503	P32246	PF00001
LS	LS_random_background6	P63096	17	PF00503	P34972	PF00001
LS	LS_random_background6	P63096	17	PF00503	P34998	PF00002
LS	LS_random_background6	P63096	17	PF00503	P35372	PF00001
LS	LS_random_background6	P63096	17	PF00503	P35408	PF00001
LS	LS_random_background6	P63096	17	PF00503	P35414	PF00001
LS	LS_random_background6	P63096	17	PF00503	P35462	PF00001
LS	LS_random_background6	P63096	17	PF00503	P41143	PF00001
LS	LS_random_background6	P63096	17	PF00503	P41145	PF00001
LS	LS_random_background6	P63096	17	PF00503	P41146	PF00001
LS	LS_random_background6	P63096	17	PF00503	P41597	PF00001
LS	LS_random_background6	P63096	17	PF00503	P43115	PF00001
LS	LS_random_background6	P63096	17	PF00503	P46091	PF00001
LS	LS_random_background6	P63096	17	PF00503	P47211	PF00001
LS	LS_random_background6	P63096	17	PF00503	P48039	PF00001
LS	LS_random_background6	P63096	17	PF00503	P49019	PF00001
LS	LS_random_background6	P63096	17	PF00503	P49146	PF00001
LS	LS_random_background6	P63096	17	PF00503	P49238	PF00001
LS	LS_random_background6	P63096	17	PF00503	P49286	PF00001
LS	LS_random_background6	P63096	17	PF00503	P49795	PF00615
LS	LS_random_background6	P63096	17	PF00503	P49798	PF00615
LS	LS_random_background6	P63096	17	PF00503	P50391	PF00001
LS	LS_random_background6	P63096	17	PF00503	P51677	PF00001
LS	LS_random_background6	P63096	17	PF00503	P51681	PF00001
LS	LS_random_background6	P63096	17	PF00503	P51685	PF00001
LS	LS_random_background6	P63096	17	PF00503	P61073	PF00001
LS	LS_random_background6	P63096	17	PF00503	P63096	PF00503
LS	LS_random_background6	P63096	17	PF00503	P81274	PF02188
LS	LS_random_background6	P63096	17	PF00503	Q03431	PF00002
LS	LS_random_background6	P63096	17	PF00503	Q08116	PF00615
LS	LS_random_background6	P63096	17	PF00503	Q13304	PF00001
LS	LS_random_background6	P63096	17	PF00503	Q13585	PF00001
LS	LS_random_background6	P63096	17	PF00503	Q14344	PF00503
LS	LS_random_background6	P63096	17	PF00503	Q14416	PF00003
LS	LS_random_background6	P63096	17	PF00503	Q15722	PF00001
LS	LS_random_background6	P63096	17	PF00503	Q16581	PF00001
LS	LS_random_background6	P63096	17	PF00503	Q5NUL3	PF00001
LS	LS_random_background6	P63096	17	PF00503	Q5T601	PF00002
LS	LS_random_background6	P63096	17	PF00503	Q86YR5	PF02188
LS	LS_random_background6	P63096	17	PF00503	Q8IVA1	PF02188
LS	LS_random_background6	P63096	17	PF00503	Q8TDS4	PF00001
LS	LS_random_background6	P63096	17	PF00503	Q8TDS7	PF00001
LS	LS_random_background6	P63096	17	PF00503	Q92633	PF00001
LS	LS_random_background6	P63096	17	PF00503	Q92847	PF00001
LS	LS_random_background6	P63096	17	PF00503	Q969F8	PF00001
LS	LS_random_background6	P63096	17	PF00503	Q96LB1	PF00001
LS	LS_random_background6	P63096	17	PF00503	Q99500	PF00001
LS	LS_random_background6	P63096	17	PF00503	Q99705	PF00001
LS	LS_random_background6	P63096	17	PF00503	Q99788	PF00001
LS	LS_random_background6	P63096	17	PF00503	Q99835	PF01534
LS	LS_random_background6	P63096	17	PF00503	Q9BXA5	PF00001
LS	LS_random_background6	P63096	17	PF00503	Q9H3N8	PF00001
LS	LS_random_background6	P63096	17	PF00503	Q9H8V3	PF00621
LS	LS_random_background6	P63096	17	PF00503	Q9NPQ8	PF10165
LS	LS_random_background6	P63096	17	PF00503	Q9NQS5	PF00001
LS	LS_random_background6	P63096	17	PF00503	Q9NS28	PF00615
LS	LS_random_background6	P63096	17	PF00503	Q9UGC6	PF00615
LS	LS_random_background6	P63096	17	PF00503	Q9UPC5	PF00001
LS	LS_random_background6	P63096	17	PF00503	Q9Y4H4	PF02188
LS	LS_random_background6	P63096	17	PF00503	Q9Y5N1	PF00001
LS	LS_random_background6	P63096	70	PF00503	A8MTJ3	PF00503
LS	LS_random_background6	P63096	70	PF00503	O14842	PF00001
LS	LS_random_background6	P63096	70	PF00503	O14843	PF00001
LS	LS_random_background6	P63096	70	PF00503	O14924	PF00615
LS	LS_random_background6	P63096	70	PF00503	O14924	PF02188
LS	LS_random_background6	P63096	70	PF00503	O15492	PF00615
LS	LS_random_background6	P63096	70	PF00503	O15539	PF00615
LS	LS_random_background6	P63096	70	PF00503	O15552	PF00001
LS	LS_random_background6	P63096	70	PF00503	O43566	PF00615
LS	LS_random_background6	P63096	70	PF00503	O43566	PF02188
LS	LS_random_background6	P63096	70	PF00503	O43614	PF00001
LS	LS_random_background6	P63096	70	PF00503	O43665	PF00615
LS	LS_random_background6	P63096	70	PF00503	O60241	PF00002
LS	LS_random_background6	P63096	70	PF00503	O76081	PF00615
LS	LS_random_background6	P63096	70	PF00503	P04899	PF00503
LS	LS_random_background6	P63096	70	PF00503	P07550	PF00001
LS	LS_random_background6	P63096	70	PF00503	P08173	PF00001
LS	LS_random_background6	P63096	70	PF00503	P08754	PF00503
LS	LS_random_background6	P63096	70	PF00503	P08908	PF00001
LS	LS_random_background6	P63096	70	PF00503	P09471	PF00503
LS	LS_random_background6	P63096	70	PF00503	P21453	PF00001
LS	LS_random_background6	P63096	70	PF00503	P21462	PF00001
LS	LS_random_background6	P63096	70	PF00503	P21554	PF00001
LS	LS_random_background6	P63096	70	PF00503	P21730	PF00001
LS	LS_random_background6	P63096	70	PF00503	P21917	PF00001
LS	LS_random_background6	P63096	70	PF00503	P24530	PF00001
LS	LS_random_background6	P63096	70	PF00503	P25024	PF00001
LS	LS_random_background6	P63096	70	PF00503	P25025	PF00001
LS	LS_random_background6	P63096	70	PF00503	P25090	PF00001
LS	LS_random_background6	P63096	70	PF00503	P25105	PF00001
LS	LS_random_background6	P63096	70	PF00503	P25116	PF00001
LS	LS_random_background6	P63096	70	PF00503	P28566	PF00001
LS	LS_random_background6	P63096	70	PF00503	P30874	PF00001
LS	LS_random_background6	P63096	70	PF00503	P30989	PF00001
LS	LS_random_background6	P63096	70	PF00503	P32238	PF00001
LS	LS_random_background6	P63096	70	PF00503	P32246	PF00001
LS	LS_random_background6	P63096	70	PF00503	P34972	PF00001
LS	LS_random_background6	P63096	70	PF00503	P34998	PF00002
LS	LS_random_background6	P63096	70	PF00503	P35372	PF00001
LS	LS_random_background6	P63096	70	PF00503	P35408	PF00001
LS	LS_random_background6	P63096	70	PF00503	P35414	PF00001
LS	LS_random_background6	P63096	70	PF00503	P35462	PF00001
LS	LS_random_background6	P63096	70	PF00503	P41143	PF00001
LS	LS_random_background6	P63096	70	PF00503	P41145	PF00001
LS	LS_random_background6	P63096	70	PF00503	P41146	PF00001
LS	LS_random_background6	P63096	70	PF00503	P41597	PF00001
LS	LS_random_background6	P63096	70	PF00503	P43115	PF00001
LS	LS_random_background6	P63096	70	PF00503	P46091	PF00001
LS	LS_random_background6	P63096	70	PF00503	P47211	PF00001
LS	LS_random_background6	P63096	70	PF00503	P48039	PF00001
LS	LS_random_background6	P63096	70	PF00503	P49019	PF00001
LS	LS_random_background6	P63096	70	PF00503	P49146	PF00001
LS	LS_random_background6	P63096	70	PF00503	P49238	PF00001
LS	LS_random_background6	P63096	70	PF00503	P49286	PF00001
LS	LS_random_background6	P63096	70	PF00503	P49795	PF00615
LS	LS_random_background6	P63096	70	PF00503	P49798	PF00615
LS	LS_random_background6	P63096	70	PF00503	P50391	PF00001
LS	LS_random_background6	P63096	70	PF00503	P51677	PF00001
LS	LS_random_background6	P63096	70	PF00503	P51681	PF00001
LS	LS_random_background6	P63096	70	PF00503	P51685	PF00001
LS	LS_random_background6	P63096	70	PF00503	P61073	PF00001
LS	LS_random_background6	P63096	70	PF00503	P63096	PF00503
LS	LS_random_background6	P63096	70	PF00503	P81274	PF02188
LS	LS_random_background6	P63096	70	PF00503	Q03431	PF00002
LS	LS_random_background6	P63096	70	PF00503	Q08116	PF00615
LS	LS_random_background6	P63096	70	PF00503	Q13304	PF00001
LS	LS_random_background6	P63096	70	PF00503	Q13585	PF00001
LS	LS_random_background6	P63096	70	PF00503	Q14344	PF00503
LS	LS_random_background6	P63096	70	PF00503	Q14416	PF00003
LS	LS_random_background6	P63096	70	PF00503	Q15722	PF00001
LS	LS_random_background6	P63096	70	PF00503	Q16581	PF00001
LS	LS_random_background6	P63096	70	PF00503	Q5NUL3	PF00001
LS	LS_random_background6	P63096	70	PF00503	Q5T601	PF00002
LS	LS_random_background6	P63096	70	PF00503	Q86YR5	PF02188
LS	LS_random_background6	P63096	70	PF00503	Q8IVA1	PF02188
LS	LS_random_background6	P63096	70	PF00503	Q8TDS4	PF00001
LS	LS_random_background6	P63096	70	PF00503	Q8TDS7	PF00001
LS	LS_random_background6	P63096	70	PF00503	Q92633	PF00001
LS	LS_random_background6	P63096	70	PF00503	Q92847	PF00001
LS	LS_random_background6	P63096	70	PF00503	Q969F8	PF00001
LS	LS_random_background6	P63096	70	PF00503	Q96LB1	PF00001
LS	LS_random_background6	P63096	70	PF00503	Q99500	PF00001
LS	LS_random_background6	P63096	70	PF00503	Q99705	PF00001
LS	LS_random_background6	P63096	70	PF00503	Q99788	PF00001
LS	LS_random_background6	P63096	70	PF00503	Q99835	PF01534
LS	LS_random_background6	P63096	70	PF00503	Q9BXA5	PF00001
LS	LS_random_background6	P63096	70	PF00503	Q9H3N8	PF00001
LS	LS_random_background6	P63096	70	PF00503	Q9H8V3	PF00621
LS	LS_random_background6	P63096	70	PF00503	Q9NPQ8	PF10165
LS	LS_random_background6	P63096	70	PF00503	Q9NQS5	PF00001
LS	LS_random_background6	P63096	70	PF00503	Q9NS28	PF00615
LS	LS_random_background6	P63096	70	PF00503	Q9UGC6	PF00615
LS	LS_random_background6	P63096	70	PF00503	Q9UPC5	PF00001
LS	LS_random_background6	P63096	70	PF00503	Q9Y4H4	PF02188
LS	LS_random_background6	P63096	70	PF00503	Q9Y5N1	PF00001
LS	LS_random_background6	P63096	76	PF00503	A8MTJ3	PF00503
LS	LS_random_background6	P63096	76	PF00503	O14842	PF00001
LS	LS_random_background6	P63096	76	PF00503	O14843	PF00001
LS	LS_random_background6	P63096	76	PF00503	O14924	PF00615
LS	LS_random_background6	P63096	76	PF00503	O14924	PF02188
LS	LS_random_background6	P63096	76	PF00503	O15492	PF00615
LS	LS_random_background6	P63096	76	PF00503	O15539	PF00615
LS	LS_random_background6	P63096	76	PF00503	O15552	PF00001
LS	LS_random_background6	P63096	76	PF00503	O43566	PF00615
LS	LS_random_background6	P63096	76	PF00503	O43566	PF02188
LS	LS_random_background6	P63096	76	PF00503	O43614	PF00001
LS	LS_random_background6	P63096	76	PF00503	O43665	PF00615
LS	LS_random_background6	P63096	76	PF00503	O60241	PF00002
LS	LS_random_background6	P63096	76	PF00503	O76081	PF00615
LS	LS_random_background6	P63096	76	PF00503	P04899	PF00503
LS	LS_random_background6	P63096	76	PF00503	P07550	PF00001
LS	LS_random_background6	P63096	76	PF00503	P08173	PF00001
LS	LS_random_background6	P63096	76	PF00503	P08754	PF00503
LS	LS_random_background6	P63096	76	PF00503	P08908	PF00001
LS	LS_random_background6	P63096	76	PF00503	P09471	PF00503
LS	LS_random_background6	P63096	76	PF00503	P21453	PF00001
LS	LS_random_background6	P63096	76	PF00503	P21462	PF00001
LS	LS_random_background6	P63096	76	PF00503	P21554	PF00001
LS	LS_random_background6	P63096	76	PF00503	P21730	PF00001
LS	LS_random_background6	P63096	76	PF00503	P21917	PF00001
LS	LS_random_background6	P63096	76	PF00503	P24530	PF00001
LS	LS_random_background6	P63096	76	PF00503	P25024	PF00001
LS	LS_random_background6	P63096	76	PF00503	P25025	PF00001
LS	LS_random_background6	P63096	76	PF00503	P25090	PF00001
LS	LS_random_background6	P63096	76	PF00503	P25105	PF00001
LS	LS_random_background6	P63096	76	PF00503	P25116	PF00001
LS	LS_random_background6	P63096	76	PF00503	P28566	PF00001
LS	LS_random_background6	P63096	76	PF00503	P30874	PF00001
LS	LS_random_background6	P63096	76	PF00503	P30989	PF00001
LS	LS_random_background6	P63096	76	PF00503	P32238	PF00001
LS	LS_random_background6	P63096	76	PF00503	P32246	PF00001
LS	LS_random_background6	P63096	76	PF00503	P34972	PF00001
LS	LS_random_background6	P63096	76	PF00503	P34998	PF00002
LS	LS_random_background6	P63096	76	PF00503	P35372	PF00001
LS	LS_random_background6	P63096	76	PF00503	P35408	PF00001
LS	LS_random_background6	P63096	76	PF00503	P35414	PF00001
LS	LS_random_background6	P63096	76	PF00503	P35462	PF00001
LS	LS_random_background6	P63096	76	PF00503	P41143	PF00001
LS	LS_random_background6	P63096	76	PF00503	P41145	PF00001
LS	LS_random_background6	P63096	76	PF00503	P41146	PF00001
LS	LS_random_background6	P63096	76	PF00503	P41597	PF00001
LS	LS_random_background6	P63096	76	PF00503	P43115	PF00001
LS	LS_random_background6	P63096	76	PF00503	P46091	PF00001
LS	LS_random_background6	P63096	76	PF00503	P47211	PF00001
LS	LS_random_background6	P63096	76	PF00503	P48039	PF00001
LS	LS_random_background6	P63096	76	PF00503	P49019	PF00001
LS	LS_random_background6	P63096	76	PF00503	P49146	PF00001
LS	LS_random_background6	P63096	76	PF00503	P49238	PF00001
LS	LS_random_background6	P63096	76	PF00503	P49286	PF00001
LS	LS_random_background6	P63096	76	PF00503	P49795	PF00615
LS	LS_random_background6	P63096	76	PF00503	P49798	PF00615
LS	LS_random_background6	P63096	76	PF00503	P50391	PF00001
LS	LS_random_background6	P63096	76	PF00503	P51677	PF00001
LS	LS_random_background6	P63096	76	PF00503	P51681	PF00001
LS	LS_random_background6	P63096	76	PF00503	P51685	PF00001
LS	LS_random_background6	P63096	76	PF00503	P61073	PF00001
LS	LS_random_background6	P63096	76	PF00503	P63096	PF00503
LS	LS_random_background6	P63096	76	PF00503	P81274	PF02188
LS	LS_random_background6	P63096	76	PF00503	Q03431	PF00002
LS	LS_random_background6	P63096	76	PF00503	Q08116	PF00615
LS	LS_random_background6	P63096	76	PF00503	Q13304	PF00001
LS	LS_random_background6	P63096	76	PF00503	Q13585	PF00001
LS	LS_random_background6	P63096	76	PF00503	Q14344	PF00503
LS	LS_random_background6	P63096	76	PF00503	Q14416	PF00003
LS	LS_random_background6	P63096	76	PF00503	Q15722	PF00001
LS	LS_random_background6	P63096	76	PF00503	Q16581	PF00001
LS	LS_random_background6	P63096	76	PF00503	Q5NUL3	PF00001
LS	LS_random_background6	P63096	76	PF00503	Q5T601	PF00002
LS	LS_random_background6	P63096	76	PF00503	Q86YR5	PF02188
LS	LS_random_background6	P63096	76	PF00503	Q8IVA1	PF02188
LS	LS_random_background6	P63096	76	PF00503	Q8TDS4	PF00001
LS	LS_random_background6	P63096	76	PF00503	Q8TDS7	PF00001
LS	LS_random_background6	P63096	76	PF00503	Q92633	PF00001
LS	LS_random_background6	P63096	76	PF00503	Q92847	PF00001
LS	LS_random_background6	P63096	76	PF00503	Q969F8	PF00001
LS	LS_random_background6	P63096	76	PF00503	Q96LB1	PF00001
LS	LS_random_background6	P63096	76	PF00503	Q99500	PF00001
LS	LS_random_background6	P63096	76	PF00503	Q99705	PF00001
LS	LS_random_background6	P63096	76	PF00503	Q99788	PF00001
LS	LS_random_background6	P63096	76	PF00503	Q99835	PF01534
LS	LS_random_background6	P63096	76	PF00503	Q9BXA5	PF00001
LS	LS_random_background6	P63096	76	PF00503	Q9H3N8	PF00001
LS	LS_random_background6	P63096	76	PF00503	Q9H8V3	PF00621
LS	LS_random_background6	P63096	76	PF00503	Q9NPQ8	PF10165
LS	LS_random_background6	P63096	76	PF00503	Q9NQS5	PF00001
LS	LS_random_background6	P63096	76	PF00503	Q9NS28	PF00615
LS	LS_random_background6	P63096	76	PF00503	Q9UGC6	PF00615
LS	LS_random_background6	P63096	76	PF00503	Q9UPC5	PF00001
LS	LS_random_background6	P63096	76	PF00503	Q9Y4H4	PF02188
LS	LS_random_background6	P63096	76	PF00503	Q9Y5N1	PF00001
LS	LS_random_background6	P63096	169	PF00503	A8MTJ3	PF00503
LS	LS_random_background6	P63096	169	PF00503	O14842	PF00001
LS	LS_random_background6	P63096	169	PF00503	O14843	PF00001
LS	LS_random_background6	P63096	169	PF00503	O14924	PF00615
LS	LS_random_background6	P63096	169	PF00503	O14924	PF02188
LS	LS_random_background6	P63096	169	PF00503	O15492	PF00615
LS	LS_random_background6	P63096	169	PF00503	O15539	PF00615
LS	LS_random_background6	P63096	169	PF00503	O15552	PF00001
LS	LS_random_background6	P63096	169	PF00503	O43566	PF00615
LS	LS_random_background6	P63096	169	PF00503	O43566	PF02188
LS	LS_random_background6	P63096	169	PF00503	O43614	PF00001
LS	LS_random_background6	P63096	169	PF00503	O43665	PF00615
LS	LS_random_background6	P63096	169	PF00503	O60241	PF00002
LS	LS_random_background6	P63096	169	PF00503	O76081	PF00615
LS	LS_random_background6	P63096	169	PF00503	P04899	PF00503
LS	LS_random_background6	P63096	169	PF00503	P07550	PF00001
LS	LS_random_background6	P63096	169	PF00503	P08173	PF00001
LS	LS_random_background6	P63096	169	PF00503	P08754	PF00503
LS	LS_random_background6	P63096	169	PF00503	P08908	PF00001
LS	LS_random_background6	P63096	169	PF00503	P09471	PF00503
LS	LS_random_background6	P63096	169	PF00503	P21453	PF00001
LS	LS_random_background6	P63096	169	PF00503	P21462	PF00001
LS	LS_random_background6	P63096	169	PF00503	P21554	PF00001
LS	LS_random_background6	P63096	169	PF00503	P21730	PF00001
LS	LS_random_background6	P63096	169	PF00503	P21917	PF00001
LS	LS_random_background6	P63096	169	PF00503	P24530	PF00001
LS	LS_random_background6	P63096	169	PF00503	P25024	PF00001
LS	LS_random_background6	P63096	169	PF00503	P25025	PF00001
LS	LS_random_background6	P63096	169	PF00503	P25090	PF00001
LS	LS_random_background6	P63096	169	PF00503	P25105	PF00001
LS	LS_random_background6	P63096	169	PF00503	P25116	PF00001
LS	LS_random_background6	P63096	169	PF00503	P28566	PF00001
LS	LS_random_background6	P63096	169	PF00503	P30874	PF00001
LS	LS_random_background6	P63096	169	PF00503	P30989	PF00001
LS	LS_random_background6	P63096	169	PF00503	P32238	PF00001
LS	LS_random_background6	P63096	169	PF00503	P32246	PF00001
LS	LS_random_background6	P63096	169	PF00503	P34972	PF00001
LS	LS_random_background6	P63096	169	PF00503	P34998	PF00002
LS	LS_random_background6	P63096	169	PF00503	P35372	PF00001
LS	LS_random_background6	P63096	169	PF00503	P35408	PF00001
LS	LS_random_background6	P63096	169	PF00503	P35414	PF00001
LS	LS_random_background6	P63096	169	PF00503	P35462	PF00001
LS	LS_random_background6	P63096	169	PF00503	P41143	PF00001
LS	LS_random_background6	P63096	169	PF00503	P41145	PF00001
LS	LS_random_background6	P63096	169	PF00503	P41146	PF00001
LS	LS_random_background6	P63096	169	PF00503	P41597	PF00001
LS	LS_random_background6	P63096	169	PF00503	P43115	PF00001
LS	LS_random_background6	P63096	169	PF00503	P46091	PF00001
LS	LS_random_background6	P63096	169	PF00503	P47211	PF00001
LS	LS_random_background6	P63096	169	PF00503	P48039	PF00001
LS	LS_random_background6	P63096	169	PF00503	P49019	PF00001
LS	LS_random_background6	P63096	169	PF00503	P49146	PF00001
LS	LS_random_background6	P63096	169	PF00503	P49238	PF00001
LS	LS_random_background6	P63096	169	PF00503	P49286	PF00001
LS	LS_random_background6	P63096	169	PF00503	P49795	PF00615
LS	LS_random_background6	P63096	169	PF00503	P49798	PF00615
LS	LS_random_background6	P63096	169	PF00503	P50391	PF00001
LS	LS_random_background6	P63096	169	PF00503	P51677	PF00001
LS	LS_random_background6	P63096	169	PF00503	P51681	PF00001
LS	LS_random_background6	P63096	169	PF00503	P51685	PF00001
LS	LS_random_background6	P63096	169	PF00503	P61073	PF00001
LS	LS_random_background6	P63096	169	PF00503	P63096	PF00503
LS	LS_random_background6	P63096	169	PF00503	P81274	PF02188
LS	LS_random_background6	P63096	169	PF00503	Q03431	PF00002
LS	LS_random_background6	P63096	169	PF00503	Q08116	PF00615
LS	LS_random_background6	P63096	169	PF00503	Q13304	PF00001
LS	LS_random_background6	P63096	169	PF00503	Q13585	PF00001
LS	LS_random_background6	P63096	169	PF00503	Q14344	PF00503
LS	LS_random_background6	P63096	169	PF00503	Q14416	PF00003
LS	LS_random_background6	P63096	169	PF00503	Q15722	PF00001
LS	LS_random_background6	P63096	169	PF00503	Q16581	PF00001
LS	LS_random_background6	P63096	169	PF00503	Q5NUL3	PF00001
LS	LS_random_background6	P63096	169	PF00503	Q5T601	PF00002
LS	LS_random_background6	P63096	169	PF00503	Q86YR5	PF02188
LS	LS_random_background6	P63096	169	PF00503	Q8IVA1	PF02188
LS	LS_random_background6	P63096	169	PF00503	Q8TDS4	PF00001
LS	LS_random_background6	P63096	169	PF00503	Q8TDS7	PF00001
LS	LS_random_background6	P63096	169	PF00503	Q92633	PF00001
LS	LS_random_background6	P63096	169	PF00503	Q92847	PF00001
LS	LS_random_background6	P63096	169	PF00503	Q969F8	PF00001
LS	LS_random_background6	P63096	169	PF00503	Q96LB1	PF00001
LS	LS_random_background6	P63096	169	PF00503	Q99500	PF00001
LS	LS_random_background6	P63096	169	PF00503	Q99705	PF00001
LS	LS_random_background6	P63096	169	PF00503	Q99788	PF00001
LS	LS_random_background6	P63096	169	PF00503	Q99835	PF01534
LS	LS_random_background6	P63096	169	PF00503	Q9BXA5	PF00001
LS	LS_random_background6	P63096	169	PF00503	Q9H3N8	PF00001
LS	LS_random_background6	P63096	169	PF00503	Q9H8V3	PF00621
LS	LS_random_background6	P63096	169	PF00503	Q9NPQ8	PF10165
LS	LS_random_background6	P63096	169	PF00503	Q9NQS5	PF00001
LS	LS_random_background6	P63096	169	PF00503	Q9NS28	PF00615
LS	LS_random_background6	P63096	169	PF00503	Q9UGC6	PF00615
LS	LS_random_background6	P63096	169	PF00503	Q9UPC5	PF00001
LS	LS_random_background6	P63096	169	PF00503	Q9Y4H4	PF02188
LS	LS_random_background6	P63096	169	PF00503	Q9Y5N1	PF00001
LS	LS_random_background6	P63096	223	PF00503	A8MTJ3	PF00503
LS	LS_random_background6	P63096	223	PF00503	O14842	PF00001
LS	LS_random_background6	P63096	223	PF00503	O14843	PF00001
LS	LS_random_background6	P63096	223	PF00503	O14924	PF00615
LS	LS_random_background6	P63096	223	PF00503	O14924	PF02188
LS	LS_random_background6	P63096	223	PF00503	O15492	PF00615
LS	LS_random_background6	P63096	223	PF00503	O15539	PF00615
LS	LS_random_background6	P63096	223	PF00503	O15552	PF00001
LS	LS_random_background6	P63096	223	PF00503	O43566	PF00615
LS	LS_random_background6	P63096	223	PF00503	O43566	PF02188
LS	LS_random_background6	P63096	223	PF00503	O43614	PF00001
LS	LS_random_background6	P63096	223	PF00503	O43665	PF00615
LS	LS_random_background6	P63096	223	PF00503	O60241	PF00002
LS	LS_random_background6	P63096	223	PF00503	O76081	PF00615
LS	LS_random_background6	P63096	223	PF00503	P04899	PF00503
LS	LS_random_background6	P63096	223	PF00503	P07550	PF00001
LS	LS_random_background6	P63096	223	PF00503	P08173	PF00001
LS	LS_random_background6	P63096	223	PF00503	P08754	PF00503
LS	LS_random_background6	P63096	223	PF00503	P08908	PF00001
LS	LS_random_background6	P63096	223	PF00503	P09471	PF00503
LS	LS_random_background6	P63096	223	PF00503	P21453	PF00001
LS	LS_random_background6	P63096	223	PF00503	P21462	PF00001
LS	LS_random_background6	P63096	223	PF00503	P21554	PF00001
LS	LS_random_background6	P63096	223	PF00503	P21730	PF00001
LS	LS_random_background6	P63096	223	PF00503	P21917	PF00001
LS	LS_random_background6	P63096	223	PF00503	P24530	PF00001
LS	LS_random_background6	P63096	223	PF00503	P25024	PF00001
LS	LS_random_background6	P63096	223	PF00503	P25025	PF00001
LS	LS_random_background6	P63096	223	PF00503	P25090	PF00001
LS	LS_random_background6	P63096	223	PF00503	P25105	PF00001
LS	LS_random_background6	P63096	223	PF00503	P25116	PF00001
LS	LS_random_background6	P63096	223	PF00503	P28566	PF00001
LS	LS_random_background6	P63096	223	PF00503	P30874	PF00001
LS	LS_random_background6	P63096	223	PF00503	P30989	PF00001
LS	LS_random_background6	P63096	223	PF00503	P32238	PF00001
LS	LS_random_background6	P63096	223	PF00503	P32246	PF00001
LS	LS_random_background6	P63096	223	PF00503	P34972	PF00001
LS	LS_random_background6	P63096	223	PF00503	P34998	PF00002
LS	LS_random_background6	P63096	223	PF00503	P35372	PF00001
LS	LS_random_background6	P63096	223	PF00503	P35408	PF00001
LS	LS_random_background6	P63096	223	PF00503	P35414	PF00001
LS	LS_random_background6	P63096	223	PF00503	P35462	PF00001
LS	LS_random_background6	P63096	223	PF00503	P41143	PF00001
LS	LS_random_background6	P63096	223	PF00503	P41145	PF00001
LS	LS_random_background6	P63096	223	PF00503	P41146	PF00001
LS	LS_random_background6	P63096	223	PF00503	P41597	PF00001
LS	LS_random_background6	P63096	223	PF00503	P43115	PF00001
LS	LS_random_background6	P63096	223	PF00503	P46091	PF00001
LS	LS_random_background6	P63096	223	PF00503	P47211	PF00001
LS	LS_random_background6	P63096	223	PF00503	P48039	PF00001
LS	LS_random_background6	P63096	223	PF00503	P49019	PF00001
LS	LS_random_background6	P63096	223	PF00503	P49146	PF00001
LS	LS_random_background6	P63096	223	PF00503	P49238	PF00001
LS	LS_random_background6	P63096	223	PF00503	P49286	PF00001
LS	LS_random_background6	P63096	223	PF00503	P49795	PF00615
LS	LS_random_background6	P63096	223	PF00503	P49798	PF00615
LS	LS_random_background6	P63096	223	PF00503	P50391	PF00001
LS	LS_random_background6	P63096	223	PF00503	P51677	PF00001
LS	LS_random_background6	P63096	223	PF00503	P51681	PF00001
LS	LS_random_background6	P63096	223	PF00503	P51685	PF00001
LS	LS_random_background6	P63096	223	PF00503	P61073	PF00001
LS	LS_random_background6	P63096	223	PF00503	P63096	PF00503
LS	LS_random_background6	P63096	223	PF00503	P81274	PF02188
LS	LS_random_background6	P63096	223	PF00503	Q03431	PF00002
LS	LS_random_background6	P63096	223	PF00503	Q08116	PF00615
LS	LS_random_background6	P63096	223	PF00503	Q13304	PF00001
LS	LS_random_background6	P63096	223	PF00503	Q13585	PF00001
LS	LS_random_background6	P63096	223	PF00503	Q14344	PF00503
LS	LS_random_background6	P63096	223	PF00503	Q14416	PF00003
LS	LS_random_background6	P63096	223	PF00503	Q15722	PF00001
LS	LS_random_background6	P63096	223	PF00503	Q16581	PF00001
LS	LS_random_background6	P63096	223	PF00503	Q5NUL3	PF00001
LS	LS_random_background6	P63096	223	PF00503	Q5T601	PF00002
LS	LS_random_background6	P63096	223	PF00503	Q86YR5	PF02188
LS	LS_random_background6	P63096	223	PF00503	Q8IVA1	PF02188
LS	LS_random_background6	P63096	223	PF00503	Q8TDS4	PF00001
LS	LS_random_background6	P63096	223	PF00503	Q8TDS7	PF00001
LS	LS_random_background6	P63096	223	PF00503	Q92633	PF00001
LS	LS_random_background6	P63096	223	PF00503	Q92847	PF00001
LS	LS_random_background6	P63096	223	PF00503	Q969F8	PF00001
LS	LS_random_background6	P63096	223	PF00503	Q96LB1	PF00001
LS	LS_random_background6	P63096	223	PF00503	Q99500	PF00001
LS	LS_random_background6	P63096	223	PF00503	Q99705	PF00001
LS	LS_random_background6	P63096	223	PF00503	Q99788	PF00001
LS	LS_random_background6	P63096	223	PF00503	Q99835	PF01534
LS	LS_random_background6	P63096	223	PF00503	Q9BXA5	PF00001
LS	LS_random_background6	P63096	223	PF00503	Q9H3N8	PF00001
LS	LS_random_background6	P63096	223	PF00503	Q9H8V3	PF00621
LS	LS_random_background6	P63096	223	PF00503	Q9NPQ8	PF10165
LS	LS_random_background6	P63096	223	PF00503	Q9NQS5	PF00001
LS	LS_random_background6	P63096	223	PF00503	Q9NS28	PF00615
LS	LS_random_background6	P63096	223	PF00503	Q9UGC6	PF00615
LS	LS_random_background6	P63096	223	PF00503	Q9UPC5	PF00001
LS	LS_random_background6	P63096	223	PF00503	Q9Y4H4	PF02188
LS	LS_random_background6	P63096	223	PF00503	Q9Y5N1	PF00001
LS	LS_random_background6	P63096	277	PF00503	A8MTJ3	PF00503
LS	LS_random_background6	P63096	277	PF00503	O14842	PF00001
LS	LS_random_background6	P63096	277	PF00503	O14843	PF00001
LS	LS_random_background6	P63096	277	PF00503	O14924	PF00615
LS	LS_random_background6	P63096	277	PF00503	O14924	PF02188
LS	LS_random_background6	P63096	277	PF00503	O15492	PF00615
LS	LS_random_background6	P63096	277	PF00503	O15539	PF00615
LS	LS_random_background6	P63096	277	PF00503	O15552	PF00001
LS	LS_random_background6	P63096	277	PF00503	O43566	PF00615
LS	LS_random_background6	P63096	277	PF00503	O43566	PF02188
LS	LS_random_background6	P63096	277	PF00503	O43614	PF00001
LS	LS_random_background6	P63096	277	PF00503	O43665	PF00615
LS	LS_random_background6	P63096	277	PF00503	O60241	PF00002
LS	LS_random_background6	P63096	277	PF00503	O76081	PF00615
LS	LS_random_background6	P63096	277	PF00503	P04899	PF00503
LS	LS_random_background6	P63096	277	PF00503	P07550	PF00001
LS	LS_random_background6	P63096	277	PF00503	P08173	PF00001
LS	LS_random_background6	P63096	277	PF00503	P08754	PF00503
LS	LS_random_background6	P63096	277	PF00503	P08908	PF00001
LS	LS_random_background6	P63096	277	PF00503	P09471	PF00503
LS	LS_random_background6	P63096	277	PF00503	P21453	PF00001
LS	LS_random_background6	P63096	277	PF00503	P21462	PF00001
LS	LS_random_background6	P63096	277	PF00503	P21554	PF00001
LS	LS_random_background6	P63096	277	PF00503	P21730	PF00001
LS	LS_random_background6	P63096	277	PF00503	P21917	PF00001
LS	LS_random_background6	P63096	277	PF00503	P24530	PF00001
LS	LS_random_background6	P63096	277	PF00503	P25024	PF00001
LS	LS_random_background6	P63096	277	PF00503	P25025	PF00001
LS	LS_random_background6	P63096	277	PF00503	P25090	PF00001
LS	LS_random_background6	P63096	277	PF00503	P25105	PF00001
LS	LS_random_background6	P63096	277	PF00503	P25116	PF00001
LS	LS_random_background6	P63096	277	PF00503	P28566	PF00001
LS	LS_random_background6	P63096	277	PF00503	P30874	PF00001
LS	LS_random_background6	P63096	277	PF00503	P30989	PF00001
LS	LS_random_background6	P63096	277	PF00503	P32238	PF00001
LS	LS_random_background6	P63096	277	PF00503	P32246	PF00001
LS	LS_random_background6	P63096	277	PF00503	P34972	PF00001
LS	LS_random_background6	P63096	277	PF00503	P34998	PF00002
LS	LS_random_background6	P63096	277	PF00503	P35372	PF00001
LS	LS_random_background6	P63096	277	PF00503	P35408	PF00001
LS	LS_random_background6	P63096	277	PF00503	P35414	PF00001
LS	LS_random_background6	P63096	277	PF00503	P35462	PF00001
LS	LS_random_background6	P63096	277	PF00503	P41143	PF00001
LS	LS_random_background6	P63096	277	PF00503	P41145	PF00001
LS	LS_random_background6	P63096	277	PF00503	P41146	PF00001
LS	LS_random_background6	P63096	277	PF00503	P41597	PF00001
LS	LS_random_background6	P63096	277	PF00503	P43115	PF00001
LS	LS_random_background6	P63096	277	PF00503	P46091	PF00001
LS	LS_random_background6	P63096	277	PF00503	P47211	PF00001
LS	LS_random_background6	P63096	277	PF00503	P48039	PF00001
LS	LS_random_background6	P63096	277	PF00503	P49019	PF00001
LS	LS_random_background6	P63096	277	PF00503	P49146	PF00001
LS	LS_random_background6	P63096	277	PF00503	P49238	PF00001
LS	LS_random_background6	P63096	277	PF00503	P49286	PF00001
LS	LS_random_background6	P63096	277	PF00503	P49795	PF00615
LS	LS_random_background6	P63096	277	PF00503	P49798	PF00615
LS	LS_random_background6	P63096	277	PF00503	P50391	PF00001
LS	LS_random_background6	P63096	277	PF00503	P51677	PF00001
LS	LS_random_background6	P63096	277	PF00503	P51681	PF00001
LS	LS_random_background6	P63096	277	PF00503	P51685	PF00001
LS	LS_random_background6	P63096	277	PF00503	P61073	PF00001
LS	LS_random_background6	P63096	277	PF00503	P63096	PF00503
LS	LS_random_background6	P63096	277	PF00503	P81274	PF02188
LS	LS_random_background6	P63096	277	PF00503	Q03431	PF00002
LS	LS_random_background6	P63096	277	PF00503	Q08116	PF00615
LS	LS_random_background6	P63096	277	PF00503	Q13304	PF00001
LS	LS_random_background6	P63096	277	PF00503	Q13585	PF00001
LS	LS_random_background6	P63096	277	PF00503	Q14344	PF00503
LS	LS_random_background6	P63096	277	PF00503	Q14416	PF00003
LS	LS_random_background6	P63096	277	PF00503	Q15722	PF00001
LS	LS_random_background6	P63096	277	PF00503	Q16581	PF00001
LS	LS_random_background6	P63096	277	PF00503	Q5NUL3	PF00001
LS	LS_random_background6	P63096	277	PF00503	Q5T601	PF00002
LS	LS_random_background6	P63096	277	PF00503	Q86YR5	PF02188
LS	LS_random_background6	P63096	277	PF00503	Q8IVA1	PF02188
LS	LS_random_background6	P63096	277	PF00503	Q8TDS4	PF00001
LS	LS_random_background6	P63096	277	PF00503	Q8TDS7	PF00001
LS	LS_random_background6	P63096	277	PF00503	Q92633	PF00001
LS	LS_random_background6	P63096	277	PF00503	Q92847	PF00001
LS	LS_random_background6	P63096	277	PF00503	Q969F8	PF00001
LS	LS_random_background6	P63096	277	PF00503	Q96LB1	PF00001
LS	LS_random_background6	P63096	277	PF00503	Q99500	PF00001
LS	LS_random_background6	P63096	277	PF00503	Q99705	PF00001
LS	LS_random_background6	P63096	277	PF00503	Q99788	PF00001
LS	LS_random_background6	P63096	277	PF00503	Q99835	PF01534
LS	LS_random_background6	P63096	277	PF00503	Q9BXA5	PF00001
LS	LS_random_background6	P63096	277	PF00503	Q9H3N8	PF00001
LS	LS_random_background6	P63096	277	PF00503	Q9H8V3	PF00621
LS	LS_random_background6	P63096	277	PF00503	Q9NPQ8	PF10165
LS	LS_random_background6	P63096	277	PF00503	Q9NQS5	PF00001
LS	LS_random_background6	P63096	277	PF00503	Q9NS28	PF00615
LS	LS_random_background6	P63096	277	PF00503	Q9UGC6	PF00615
LS	LS_random_background6	P63096	277	PF00503	Q9UPC5	PF00001
LS	LS_random_background6	P63096	277	PF00503	Q9Y4H4	PF02188
LS	LS_random_background6	P63096	277	PF00503	Q9Y5N1	PF00001
LS	LS_random_background6	P63096	278	PF00503	A8MTJ3	PF00503
LS	LS_random_background6	P63096	278	PF00503	O14842	PF00001
LS	LS_random_background6	P63096	278	PF00503	O14843	PF00001
LS	LS_random_background6	P63096	278	PF00503	O14924	PF00615
LS	LS_random_background6	P63096	278	PF00503	O14924	PF02188
LS	LS_random_background6	P63096	278	PF00503	O15492	PF00615
LS	LS_random_background6	P63096	278	PF00503	O15539	PF00615
LS	LS_random_background6	P63096	278	PF00503	O15552	PF00001
LS	LS_random_background6	P63096	278	PF00503	O43566	PF00615
LS	LS_random_background6	P63096	278	PF00503	O43566	PF02188
LS	LS_random_background6	P63096	278	PF00503	O43614	PF00001
LS	LS_random_background6	P63096	278	PF00503	O43665	PF00615
LS	LS_random_background6	P63096	278	PF00503	O60241	PF00002
LS	LS_random_background6	P63096	278	PF00503	O76081	PF00615
LS	LS_random_background6	P63096	278	PF00503	P04899	PF00503
LS	LS_random_background6	P63096	278	PF00503	P07550	PF00001
LS	LS_random_background6	P63096	278	PF00503	P08173	PF00001
LS	LS_random_background6	P63096	278	PF00503	P08754	PF00503
LS	LS_random_background6	P63096	278	PF00503	P08908	PF00001
LS	LS_random_background6	P63096	278	PF00503	P09471	PF00503
LS	LS_random_background6	P63096	278	PF00503	P21453	PF00001
LS	LS_random_background6	P63096	278	PF00503	P21462	PF00001
LS	LS_random_background6	P63096	278	PF00503	P21554	PF00001
LS	LS_random_background6	P63096	278	PF00503	P21730	PF00001
LS	LS_random_background6	P63096	278	PF00503	P21917	PF00001
LS	LS_random_background6	P63096	278	PF00503	P24530	PF00001
LS	LS_random_background6	P63096	278	PF00503	P25024	PF00001
LS	LS_random_background6	P63096	278	PF00503	P25025	PF00001
LS	LS_random_background6	P63096	278	PF00503	P25090	PF00001
LS	LS_random_background6	P63096	278	PF00503	P25105	PF00001
LS	LS_random_background6	P63096	278	PF00503	P25116	PF00001
LS	LS_random_background6	P63096	278	PF00503	P28566	PF00001
LS	LS_random_background6	P63096	278	PF00503	P30874	PF00001
LS	LS_random_background6	P63096	278	PF00503	P30989	PF00001
LS	LS_random_background6	P63096	278	PF00503	P32238	PF00001
LS	LS_random_background6	P63096	278	PF00503	P32246	PF00001
LS	LS_random_background6	P63096	278	PF00503	P34972	PF00001
LS	LS_random_background6	P63096	278	PF00503	P34998	PF00002
LS	LS_random_background6	P63096	278	PF00503	P35372	PF00001
LS	LS_random_background6	P63096	278	PF00503	P35408	PF00001
LS	LS_random_background6	P63096	278	PF00503	P35414	PF00001
LS	LS_random_background6	P63096	278	PF00503	P35462	PF00001
LS	LS_random_background6	P63096	278	PF00503	P41143	PF00001
LS	LS_random_background6	P63096	278	PF00503	P41145	PF00001
LS	LS_random_background6	P63096	278	PF00503	P41146	PF00001
LS	LS_random_background6	P63096	278	PF00503	P41597	PF00001
LS	LS_random_background6	P63096	278	PF00503	P43115	PF00001
LS	LS_random_background6	P63096	278	PF00503	P46091	PF00001
LS	LS_random_background6	P63096	278	PF00503	P47211	PF00001
LS	LS_random_background6	P63096	278	PF00503	P48039	PF00001
LS	LS_random_background6	P63096	278	PF00503	P49019	PF00001
LS	LS_random_background6	P63096	278	PF00503	P49146	PF00001
LS	LS_random_background6	P63096	278	PF00503	P49238	PF00001
LS	LS_random_background6	P63096	278	PF00503	P49286	PF00001
LS	LS_random_background6	P63096	278	PF00503	P49795	PF00615
LS	LS_random_background6	P63096	278	PF00503	P49798	PF00615
LS	LS_random_background6	P63096	278	PF00503	P50391	PF00001
LS	LS_random_background6	P63096	278	PF00503	P51677	PF00001
LS	LS_random_background6	P63096	278	PF00503	P51681	PF00001
LS	LS_random_background6	P63096	278	PF00503	P51685	PF00001
LS	LS_random_background6	P63096	278	PF00503	P61073	PF00001
LS	LS_random_background6	P63096	278	PF00503	P63096	PF00503
LS	LS_random_background6	P63096	278	PF00503	P81274	PF02188
LS	LS_random_background6	P63096	278	PF00503	Q03431	PF00002
LS	LS_random_background6	P63096	278	PF00503	Q08116	PF00615
LS	LS_random_background6	P63096	278	PF00503	Q13304	PF00001
LS	LS_random_background6	P63096	278	PF00503	Q13585	PF00001
LS	LS_random_background6	P63096	278	PF00503	Q14344	PF00503
LS	LS_random_background6	P63096	278	PF00503	Q14416	PF00003
LS	LS_random_background6	P63096	278	PF00503	Q15722	PF00001
LS	LS_random_background6	P63096	278	PF00503	Q16581	PF00001
LS	LS_random_background6	P63096	278	PF00503	Q5NUL3	PF00001
LS	LS_random_background6	P63096	278	PF00503	Q5T601	PF00002
LS	LS_random_background6	P63096	278	PF00503	Q86YR5	PF02188
LS	LS_random_background6	P63096	278	PF00503	Q8IVA1	PF02188
LS	LS_random_background6	P63096	278	PF00503	Q8TDS4	PF00001
LS	LS_random_background6	P63096	278	PF00503	Q8TDS7	PF00001
LS	LS_random_background6	P63096	278	PF00503	Q92633	PF00001
LS	LS_random_background6	P63096	278	PF00503	Q92847	PF00001
LS	LS_random_background6	P63096	278	PF00503	Q969F8	PF00001
LS	LS_random_background6	P63096	278	PF00503	Q96LB1	PF00001
LS	LS_random_background6	P63096	278	PF00503	Q99500	PF00001
LS	LS_random_background6	P63096	278	PF00503	Q99705	PF00001
LS	LS_random_background6	P63096	278	PF00503	Q99788	PF00001
LS	LS_random_background6	P63096	278	PF00503	Q99835	PF01534
LS	LS_random_background6	P63096	278	PF00503	Q9BXA5	PF00001
LS	LS_random_background6	P63096	278	PF00503	Q9H3N8	PF00001
LS	LS_random_background6	P63096	278	PF00503	Q9H8V3	PF00621
LS	LS_random_background6	P63096	278	PF00503	Q9NPQ8	PF10165
LS	LS_random_background6	P63096	278	PF00503	Q9NQS5	PF00001
LS	LS_random_background6	P63096	278	PF00503	Q9NS28	PF00615
LS	LS_random_background6	P63096	278	PF00503	Q9UGC6	PF00615
LS	LS_random_background6	P63096	278	PF00503	Q9UPC5	PF00001
LS	LS_random_background6	P63096	278	PF00503	Q9Y4H4	PF02188
LS	LS_random_background6	P63096	278	PF00503	Q9Y5N1	PF00001
LS	LS_random_background6	P63096	287	PF00503	A8MTJ3	PF00503
LS	LS_random_background6	P63096	287	PF00503	O14842	PF00001
LS	LS_random_background6	P63096	287	PF00503	O14843	PF00001
LS	LS_random_background6	P63096	287	PF00503	O14924	PF00615
LS	LS_random_background6	P63096	287	PF00503	O14924	PF02188
LS	LS_random_background6	P63096	287	PF00503	O15492	PF00615
LS	LS_random_background6	P63096	287	PF00503	O15539	PF00615
LS	LS_random_background6	P63096	287	PF00503	O15552	PF00001
LS	LS_random_background6	P63096	287	PF00503	O43566	PF00615
LS	LS_random_background6	P63096	287	PF00503	O43566	PF02188
LS	LS_random_background6	P63096	287	PF00503	O43614	PF00001
LS	LS_random_background6	P63096	287	PF00503	O43665	PF00615
LS	LS_random_background6	P63096	287	PF00503	O60241	PF00002
LS	LS_random_background6	P63096	287	PF00503	O76081	PF00615
LS	LS_random_background6	P63096	287	PF00503	P04899	PF00503
LS	LS_random_background6	P63096	287	PF00503	P07550	PF00001
LS	LS_random_background6	P63096	287	PF00503	P08173	PF00001
LS	LS_random_background6	P63096	287	PF00503	P08754	PF00503
LS	LS_random_background6	P63096	287	PF00503	P08908	PF00001
LS	LS_random_background6	P63096	287	PF00503	P09471	PF00503
LS	LS_random_background6	P63096	287	PF00503	P21453	PF00001
LS	LS_random_background6	P63096	287	PF00503	P21462	PF00001
LS	LS_random_background6	P63096	287	PF00503	P21554	PF00001
LS	LS_random_background6	P63096	287	PF00503	P21730	PF00001
LS	LS_random_background6	P63096	287	PF00503	P21917	PF00001
LS	LS_random_background6	P63096	287	PF00503	P24530	PF00001
LS	LS_random_background6	P63096	287	PF00503	P25024	PF00001
LS	LS_random_background6	P63096	287	PF00503	P25025	PF00001
LS	LS_random_background6	P63096	287	PF00503	P25090	PF00001
LS	LS_random_background6	P63096	287	PF00503	P25105	PF00001
LS	LS_random_background6	P63096	287	PF00503	P25116	PF00001
LS	LS_random_background6	P63096	287	PF00503	P28566	PF00001
LS	LS_random_background6	P63096	287	PF00503	P30874	PF00001
LS	LS_random_background6	P63096	287	PF00503	P30989	PF00001
LS	LS_random_background6	P63096	287	PF00503	P32238	PF00001
LS	LS_random_background6	P63096	287	PF00503	P32246	PF00001
LS	LS_random_background6	P63096	287	PF00503	P34972	PF00001
LS	LS_random_background6	P63096	287	PF00503	P34998	PF00002
LS	LS_random_background6	P63096	287	PF00503	P35372	PF00001
LS	LS_random_background6	P63096	287	PF00503	P35408	PF00001
LS	LS_random_background6	P63096	287	PF00503	P35414	PF00001
LS	LS_random_background6	P63096	287	PF00503	P35462	PF00001
LS	LS_random_background6	P63096	287	PF00503	P41143	PF00001
LS	LS_random_background6	P63096	287	PF00503	P41145	PF00001
LS	LS_random_background6	P63096	287	PF00503	P41146	PF00001
LS	LS_random_background6	P63096	287	PF00503	P41597	PF00001
LS	LS_random_background6	P63096	287	PF00503	P43115	PF00001
LS	LS_random_background6	P63096	287	PF00503	P46091	PF00001
LS	LS_random_background6	P63096	287	PF00503	P47211	PF00001
LS	LS_random_background6	P63096	287	PF00503	P48039	PF00001
LS	LS_random_background6	P63096	287	PF00503	P49019	PF00001
LS	LS_random_background6	P63096	287	PF00503	P49146	PF00001
LS	LS_random_background6	P63096	287	PF00503	P49238	PF00001
LS	LS_random_background6	P63096	287	PF00503	P49286	PF00001
LS	LS_random_background6	P63096	287	PF00503	P49795	PF00615
LS	LS_random_background6	P63096	287	PF00503	P49798	PF00615
LS	LS_random_background6	P63096	287	PF00503	P50391	PF00001
LS	LS_random_background6	P63096	287	PF00503	P51677	PF00001
LS	LS_random_background6	P63096	287	PF00503	P51681	PF00001
LS	LS_random_background6	P63096	287	PF00503	P51685	PF00001
LS	LS_random_background6	P63096	287	PF00503	P61073	PF00001
LS	LS_random_background6	P63096	287	PF00503	P63096	PF00503
LS	LS_random_background6	P63096	287	PF00503	P81274	PF02188
LS	LS_random_background6	P63096	287	PF00503	Q03431	PF00002
LS	LS_random_background6	P63096	287	PF00503	Q08116	PF00615
LS	LS_random_background6	P63096	287	PF00503	Q13304	PF00001
LS	LS_random_background6	P63096	287	PF00503	Q13585	PF00001
LS	LS_random_background6	P63096	287	PF00503	Q14344	PF00503
LS	LS_random_background6	P63096	287	PF00503	Q14416	PF00003
LS	LS_random_background6	P63096	287	PF00503	Q15722	PF00001
LS	LS_random_background6	P63096	287	PF00503	Q16581	PF00001
LS	LS_random_background6	P63096	287	PF00503	Q5NUL3	PF00001
LS	LS_random_background6	P63096	287	PF00503	Q5T601	PF00002
LS	LS_random_background6	P63096	287	PF00503	Q86YR5	PF02188
LS	LS_random_background6	P63096	287	PF00503	Q8IVA1	PF02188
LS	LS_random_background6	P63096	287	PF00503	Q8TDS4	PF00001
LS	LS_random_background6	P63096	287	PF00503	Q8TDS7	PF00001
LS	LS_random_background6	P63096	287	PF00503	Q92633	PF00001
LS	LS_random_background6	P63096	287	PF00503	Q92847	PF00001
LS	LS_random_background6	P63096	287	PF00503	Q969F8	PF00001
LS	LS_random_background6	P63096	287	PF00503	Q96LB1	PF00001
LS	LS_random_background6	P63096	287	PF00503	Q99500	PF00001
LS	LS_random_background6	P63096	287	PF00503	Q99705	PF00001
LS	LS_random_background6	P63096	287	PF00503	Q99788	PF00001
LS	LS_random_background6	P63096	287	PF00503	Q99835	PF01534
LS	LS_random_background6	P63096	287	PF00503	Q9BXA5	PF00001
LS	LS_random_background6	P63096	287	PF00503	Q9H3N8	PF00001
LS	LS_random_background6	P63096	287	PF00503	Q9H8V3	PF00621
LS	LS_random_background6	P63096	287	PF00503	Q9NPQ8	PF10165
LS	LS_random_background6	P63096	287	PF00503	Q9NQS5	PF00001
LS	LS_random_background6	P63096	287	PF00503	Q9NS28	PF00615
LS	LS_random_background6	P63096	287	PF00503	Q9UGC6	PF00615
LS	LS_random_background6	P63096	287	PF00503	Q9UPC5	PF00001
LS	LS_random_background6	P63096	287	PF00503	Q9Y4H4	PF02188
LS	LS_random_background6	P63096	287	PF00503	Q9Y5N1	PF00001
LS	LS_random_background6	P63096	300	PF00503	A8MTJ3	PF00503
LS	LS_random_background6	P63096	300	PF00503	O14842	PF00001
LS	LS_random_background6	P63096	300	PF00503	O14843	PF00001
LS	LS_random_background6	P63096	300	PF00503	O14924	PF00615
LS	LS_random_background6	P63096	300	PF00503	O14924	PF02188
LS	LS_random_background6	P63096	300	PF00503	O15492	PF00615
LS	LS_random_background6	P63096	300	PF00503	O15539	PF00615
LS	LS_random_background6	P63096	300	PF00503	O15552	PF00001
LS	LS_random_background6	P63096	300	PF00503	O43566	PF00615
LS	LS_random_background6	P63096	300	PF00503	O43566	PF02188
LS	LS_random_background6	P63096	300	PF00503	O43614	PF00001
LS	LS_random_background6	P63096	300	PF00503	O43665	PF00615
LS	LS_random_background6	P63096	300	PF00503	O60241	PF00002
LS	LS_random_background6	P63096	300	PF00503	O76081	PF00615
LS	LS_random_background6	P63096	300	PF00503	P04899	PF00503
LS	LS_random_background6	P63096	300	PF00503	P07550	PF00001
LS	LS_random_background6	P63096	300	PF00503	P08173	PF00001
LS	LS_random_background6	P63096	300	PF00503	P08754	PF00503
LS	LS_random_background6	P63096	300	PF00503	P08908	PF00001
LS	LS_random_background6	P63096	300	PF00503	P09471	PF00503
LS	LS_random_background6	P63096	300	PF00503	P21453	PF00001
LS	LS_random_background6	P63096	300	PF00503	P21462	PF00001
LS	LS_random_background6	P63096	300	PF00503	P21554	PF00001
LS	LS_random_background6	P63096	300	PF00503	P21730	PF00001
LS	LS_random_background6	P63096	300	PF00503	P21917	PF00001
LS	LS_random_background6	P63096	300	PF00503	P24530	PF00001
LS	LS_random_background6	P63096	300	PF00503	P25024	PF00001
LS	LS_random_background6	P63096	300	PF00503	P25025	PF00001
LS	LS_random_background6	P63096	300	PF00503	P25090	PF00001
LS	LS_random_background6	P63096	300	PF00503	P25105	PF00001
LS	LS_random_background6	P63096	300	PF00503	P25116	PF00001
LS	LS_random_background6	P63096	300	PF00503	P28566	PF00001
LS	LS_random_background6	P63096	300	PF00503	P30874	PF00001
LS	LS_random_background6	P63096	300	PF00503	P30989	PF00001
LS	LS_random_background6	P63096	300	PF00503	P32238	PF00001
LS	LS_random_background6	P63096	300	PF00503	P32246	PF00001
LS	LS_random_background6	P63096	300	PF00503	P34972	PF00001
LS	LS_random_background6	P63096	300	PF00503	P34998	PF00002
LS	LS_random_background6	P63096	300	PF00503	P35372	PF00001
LS	LS_random_background6	P63096	300	PF00503	P35408	PF00001
LS	LS_random_background6	P63096	300	PF00503	P35414	PF00001
LS	LS_random_background6	P63096	300	PF00503	P35462	PF00001
LS	LS_random_background6	P63096	300	PF00503	P41143	PF00001
LS	LS_random_background6	P63096	300	PF00503	P41145	PF00001
LS	LS_random_background6	P63096	300	PF00503	P41146	PF00001
LS	LS_random_background6	P63096	300	PF00503	P41597	PF00001
LS	LS_random_background6	P63096	300	PF00503	P43115	PF00001
LS	LS_random_background6	P63096	300	PF00503	P46091	PF00001
LS	LS_random_background6	P63096	300	PF00503	P47211	PF00001
LS	LS_random_background6	P63096	300	PF00503	P48039	PF00001
LS	LS_random_background6	P63096	300	PF00503	P49019	PF00001
LS	LS_random_background6	P63096	300	PF00503	P49146	PF00001
LS	LS_random_background6	P63096	300	PF00503	P49238	PF00001
LS	LS_random_background6	P63096	300	PF00503	P49286	PF00001
LS	LS_random_background6	P63096	300	PF00503	P49795	PF00615
LS	LS_random_background6	P63096	300	PF00503	P49798	PF00615
LS	LS_random_background6	P63096	300	PF00503	P50391	PF00001
LS	LS_random_background6	P63096	300	PF00503	P51677	PF00001
LS	LS_random_background6	P63096	300	PF00503	P51681	PF00001
LS	LS_random_background6	P63096	300	PF00503	P51685	PF00001
LS	LS_random_background6	P63096	300	PF00503	P61073	PF00001
LS	LS_random_background6	P63096	300	PF00503	P63096	PF00503
LS	LS_random_background6	P63096	300	PF00503	P81274	PF02188
LS	LS_random_background6	P63096	300	PF00503	Q03431	PF00002
LS	LS_random_background6	P63096	300	PF00503	Q08116	PF00615
LS	LS_random_background6	P63096	300	PF00503	Q13304	PF00001
LS	LS_random_background6	P63096	300	PF00503	Q13585	PF00001
LS	LS_random_background6	P63096	300	PF00503	Q14344	PF00503
LS	LS_random_background6	P63096	300	PF00503	Q14416	PF00003
LS	LS_random_background6	P63096	300	PF00503	Q15722	PF00001
LS	LS_random_background6	P63096	300	PF00503	Q16581	PF00001
LS	LS_random_background6	P63096	300	PF00503	Q5NUL3	PF00001
LS	LS_random_background6	P63096	300	PF00503	Q5T601	PF00002
LS	LS_random_background6	P63096	300	PF00503	Q86YR5	PF02188
LS	LS_random_background6	P63096	300	PF00503	Q8IVA1	PF02188
LS	LS_random_background6	P63096	300	PF00503	Q8TDS4	PF00001
LS	LS_random_background6	P63096	300	PF00503	Q8TDS7	PF00001
LS	LS_random_background6	P63096	300	PF00503	Q92633	PF00001
LS	LS_random_background6	P63096	300	PF00503	Q92847	PF00001
LS	LS_random_background6	P63096	300	PF00503	Q969F8	PF00001
LS	LS_random_background6	P63096	300	PF00503	Q96LB1	PF00001
LS	LS_random_background6	P63096	300	PF00503	Q99500	PF00001
LS	LS_random_background6	P63096	300	PF00503	Q99705	PF00001
LS	LS_random_background6	P63096	300	PF00503	Q99788	PF00001
LS	LS_random_background6	P63096	300	PF00503	Q99835	PF01534
LS	LS_random_background6	P63096	300	PF00503	Q9BXA5	PF00001
LS	LS_random_background6	P63096	300	PF00503	Q9H3N8	PF00001
LS	LS_random_background6	P63096	300	PF00503	Q9H8V3	PF00621
LS	LS_random_background6	P63096	300	PF00503	Q9NPQ8	PF10165
LS	LS_random_background6	P63096	300	PF00503	Q9NQS5	PF00001
LS	LS_random_background6	P63096	300	PF00503	Q9NS28	PF00615
LS	LS_random_background6	P63096	300	PF00503	Q9UGC6	PF00615
LS	LS_random_background6	P63096	300	PF00503	Q9UPC5	PF00001
LS	LS_random_background6	P63096	300	PF00503	Q9Y4H4	PF02188
LS	LS_random_background6	P63096	300	PF00503	Q9Y5N1	PF00001
LS	LS_random_background6	P63096	312	PF00503	A8MTJ3	PF00503
LS	LS_random_background6	P63096	312	PF00503	O14842	PF00001
LS	LS_random_background6	P63096	312	PF00503	O14843	PF00001
LS	LS_random_background6	P63096	312	PF00503	O14924	PF00615
LS	LS_random_background6	P63096	312	PF00503	O14924	PF02188
LS	LS_random_background6	P63096	312	PF00503	O15492	PF00615
LS	LS_random_background6	P63096	312	PF00503	O15539	PF00615
LS	LS_random_background6	P63096	312	PF00503	O15552	PF00001
LS	LS_random_background6	P63096	312	PF00503	O43566	PF00615
LS	LS_random_background6	P63096	312	PF00503	O43566	PF02188
LS	LS_random_background6	P63096	312	PF00503	O43614	PF00001
LS	LS_random_background6	P63096	312	PF00503	O43665	PF00615
LS	LS_random_background6	P63096	312	PF00503	O60241	PF00002
LS	LS_random_background6	P63096	312	PF00503	O76081	PF00615
LS	LS_random_background6	P63096	312	PF00503	P04899	PF00503
LS	LS_random_background6	P63096	312	PF00503	P07550	PF00001
LS	LS_random_background6	P63096	312	PF00503	P08173	PF00001
LS	LS_random_background6	P63096	312	PF00503	P08754	PF00503
LS	LS_random_background6	P63096	312	PF00503	P08908	PF00001
LS	LS_random_background6	P63096	312	PF00503	P09471	PF00503
LS	LS_random_background6	P63096	312	PF00503	P21453	PF00001
LS	LS_random_background6	P63096	312	PF00503	P21462	PF00001
LS	LS_random_background6	P63096	312	PF00503	P21554	PF00001
LS	LS_random_background6	P63096	312	PF00503	P21730	PF00001
LS	LS_random_background6	P63096	312	PF00503	P21917	PF00001
LS	LS_random_background6	P63096	312	PF00503	P24530	PF00001
LS	LS_random_background6	P63096	312	PF00503	P25024	PF00001
LS	LS_random_background6	P63096	312	PF00503	P25025	PF00001
LS	LS_random_background6	P63096	312	PF00503	P25090	PF00001
LS	LS_random_background6	P63096	312	PF00503	P25105	PF00001
LS	LS_random_background6	P63096	312	PF00503	P25116	PF00001
LS	LS_random_background6	P63096	312	PF00503	P28566	PF00001
LS	LS_random_background6	P63096	312	PF00503	P30874	PF00001
LS	LS_random_background6	P63096	312	PF00503	P30989	PF00001
LS	LS_random_background6	P63096	312	PF00503	P32238	PF00001
LS	LS_random_background6	P63096	312	PF00503	P32246	PF00001
LS	LS_random_background6	P63096	312	PF00503	P34972	PF00001
LS	LS_random_background6	P63096	312	PF00503	P34998	PF00002
LS	LS_random_background6	P63096	312	PF00503	P35372	PF00001
LS	LS_random_background6	P63096	312	PF00503	P35408	PF00001
LS	LS_random_background6	P63096	312	PF00503	P35414	PF00001
LS	LS_random_background6	P63096	312	PF00503	P35462	PF00001
LS	LS_random_background6	P63096	312	PF00503	P41143	PF00001
LS	LS_random_background6	P63096	312	PF00503	P41145	PF00001
LS	LS_random_background6	P63096	312	PF00503	P41146	PF00001
LS	LS_random_background6	P63096	312	PF00503	P41597	PF00001
LS	LS_random_background6	P63096	312	PF00503	P43115	PF00001
LS	LS_random_background6	P63096	312	PF00503	P46091	PF00001
LS	LS_random_background6	P63096	312	PF00503	P47211	PF00001
LS	LS_random_background6	P63096	312	PF00503	P48039	PF00001
LS	LS_random_background6	P63096	312	PF00503	P49019	PF00001
LS	LS_random_background6	P63096	312	PF00503	P49146	PF00001
LS	LS_random_background6	P63096	312	PF00503	P49238	PF00001
LS	LS_random_background6	P63096	312	PF00503	P49286	PF00001
LS	LS_random_background6	P63096	312	PF00503	P49795	PF00615
LS	LS_random_background6	P63096	312	PF00503	P49798	PF00615
LS	LS_random_background6	P63096	312	PF00503	P50391	PF00001
LS	LS_random_background6	P63096	312	PF00503	P51677	PF00001
LS	LS_random_background6	P63096	312	PF00503	P51681	PF00001
LS	LS_random_background6	P63096	312	PF00503	P51685	PF00001
LS	LS_random_background6	P63096	312	PF00503	P61073	PF00001
LS	LS_random_background6	P63096	312	PF00503	P63096	PF00503
LS	LS_random_background6	P63096	312	PF00503	P81274	PF02188
LS	LS_random_background6	P63096	312	PF00503	Q03431	PF00002
LS	LS_random_background6	P63096	312	PF00503	Q08116	PF00615
LS	LS_random_background6	P63096	312	PF00503	Q13304	PF00001
LS	LS_random_background6	P63096	312	PF00503	Q13585	PF00001
LS	LS_random_background6	P63096	312	PF00503	Q14344	PF00503
LS	LS_random_background6	P63096	312	PF00503	Q14416	PF00003
LS	LS_random_background6	P63096	312	PF00503	Q15722	PF00001
LS	LS_random_background6	P63096	312	PF00503	Q16581	PF00001
LS	LS_random_background6	P63096	312	PF00503	Q5NUL3	PF00001
LS	LS_random_background6	P63096	312	PF00503	Q5T601	PF00002
LS	LS_random_background6	P63096	312	PF00503	Q86YR5	PF02188
LS	LS_random_background6	P63096	312	PF00503	Q8IVA1	PF02188
LS	LS_random_background6	P63096	312	PF00503	Q8TDS4	PF00001
LS	LS_random_background6	P63096	312	PF00503	Q8TDS7	PF00001
LS	LS_random_background6	P63096	312	PF00503	Q92633	PF00001
LS	LS_random_background6	P63096	312	PF00503	Q92847	PF00001
LS	LS_random_background6	P63096	312	PF00503	Q969F8	PF00001
LS	LS_random_background6	P63096	312	PF00503	Q96LB1	PF00001
LS	LS_random_background6	P63096	312	PF00503	Q99500	PF00001
LS	LS_random_background6	P63096	312	PF00503	Q99705	PF00001
LS	LS_random_background6	P63096	312	PF00503	Q99788	PF00001
LS	LS_random_background6	P63096	312	PF00503	Q99835	PF01534
LS	LS_random_background6	P63096	312	PF00503	Q9BXA5	PF00001
LS	LS_random_background6	P63096	312	PF00503	Q9H3N8	PF00001
LS	LS_random_background6	P63096	312	PF00503	Q9H8V3	PF00621
LS	LS_random_background6	P63096	312	PF00503	Q9NPQ8	PF10165
LS	LS_random_background6	P63096	312	PF00503	Q9NQS5	PF00001
LS	LS_random_background6	P63096	312	PF00503	Q9NS28	PF00615
LS	LS_random_background6	P63096	312	PF00503	Q9UGC6	PF00615
LS	LS_random_background6	P63096	312	PF00503	Q9UPC5	PF00001
LS	LS_random_background6	P63096	312	PF00503	Q9Y4H4	PF02188
LS	LS_random_background6	P63096	312	PF00503	Q9Y5N1	PF00001
LS	LS_random_background6	Q9NTM9	221	PF03932	Q9NTM9	PF03932
LS	LS_random_background6	Q96PC3	91	PF01217	O43747	PF01602
LS	LS_random_background6	Q96PC3	91	PF01217	O75843	PF01602
LS	LS_random_background6	Q96PC3	91	PF01217	P63010	PF01602
LS	LS_random_background6	Q96PC3	91	PF01217	Q10567	PF01602
LS	LS_random_background6	Q96PC3	91	PF01217	Q96CW1	PF00928
LS	LS_random_background6	Q96PC3	91	PF01217	Q96CW1	PF01217
LS	LS_random_background6	Q96PC3	91	PF01217	Q9BXS5	PF00928
LS	LS_random_background6	Q96PC3	91	PF01217	Q9BXS5	PF01217
LS	LS_random_background6	Q96PC3	91	PF01217	Q9Y6Q5	PF00928
LS	LS_random_background6	Q96PC3	91	PF01217	Q9Y6Q5	PF01217
LS	LS_random_background6	Q9UHL4	119	PF05577	Q9UHL4	PF05577
LS	LS_random_background6	Q9UHL4	177	PF05577	Q9UHL4	PF05577
LS	LS_random_background6	Q9UHL4	293	PF05577	Q9UHL4	PF05577
LS	LS_random_background6	Q9UHL4	383	PF05577	Q9UHL4	PF05577
LS	LS_random_background6	P05455	167	PF00076	O00422	PF06487
LS	LS_random_background6	P05455	167	PF00076	O14578	PF00069
LS	LS_random_background6	P05455	167	PF00076	O14979	PF00076
LS	LS_random_background6	P05455	167	PF00076	O15164	PF00628
LS	LS_random_background6	P05455	167	PF00076	O15541	PF00642
LS	LS_random_background6	P05455	167	PF00076	P08621	PF00076
LS	LS_random_background6	P05455	167	PF00076	P08621	PF12220
LS	LS_random_background6	P05455	167	PF00076	P09651	PF00076
LS	LS_random_background6	P05455	167	PF00076	P18124	PF08079
LS	LS_random_background6	P05455	167	PF00076	P19338	PF00076
LS	LS_random_background6	P05455	167	PF00076	P19525	PF00069
LS	LS_random_background6	P05455	167	PF00076	P23284	PF00160
LS	LS_random_background6	P05455	167	PF00076	P23588	PF00076
LS	LS_random_background6	P05455	167	PF00076	P24941	PF00069
LS	LS_random_background6	P05455	167	PF00076	P26368	PF00076
LS	LS_random_background6	P05455	167	PF00076	P41743	PF00069
LS	LS_random_background6	P05455	167	PF00076	P49790	PF00641
LS	LS_random_background6	P05455	167	PF00076	P51957	PF00069
LS	LS_random_background6	P05455	167	PF00076	P62750	PF03939
LS	LS_random_background6	P05455	167	PF00076	P67809	PF00313
LS	LS_random_background6	P05455	167	PF00076	P68400	PF00069
LS	LS_random_background6	P05455	167	PF00076	Q01081	PF00076
LS	LS_random_background6	P05455	167	PF00076	Q01081	PF00642
LS	LS_random_background6	P05455	167	PF00076	Q01844	PF00076
LS	LS_random_background6	P05455	167	PF00076	Q01844	PF00641
LS	LS_random_background6	P05455	167	PF00076	Q13148	PF00076
LS	LS_random_background6	P05455	167	PF00076	Q13243	PF00076
LS	LS_random_background6	P05455	167	PF00076	Q13247	PF00076
LS	LS_random_background6	P05455	167	PF00076	Q13310	PF00076
LS	LS_random_background6	P05455	167	PF00076	Q14103	PF00076
LS	LS_random_background6	P05455	167	PF00076	Q14164	PF00069
LS	LS_random_background6	P05455	167	PF00076	Q14498	PF00076
LS	LS_random_background6	P05455	167	PF00076	Q15020	PF00076
LS	LS_random_background6	P05455	167	PF00076	Q15637	PF16275
LS	LS_random_background6	P05455	167	PF00076	Q15717	PF00076
LS	LS_random_background6	P05455	167	PF00076	Q4G0J3	PF00076
LS	LS_random_background6	P05455	167	PF00076	Q4G0J3	PF05383
LS	LS_random_background6	P05455	167	PF00076	Q5S007	PF00069
LS	LS_random_background6	P05455	167	PF00076	Q6PKG0	PF05383
LS	LS_random_background6	P05455	167	PF00076	Q8TBF4	PF00076
LS	LS_random_background6	P05455	167	PF00076	Q96KR1	PF12874
LS	LS_random_background6	P05455	167	PF00076	Q99558	PF00069
LS	LS_random_background6	P05455	167	PF00076	Q99729	PF00076
LS	LS_random_background6	P05455	167	PF00076	Q99986	PF00069
LS	LS_random_background6	P05455	167	PF00076	Q9BTC0	PF00628
LS	LS_random_background6	P05455	167	PF00076	Q9BXM7	PF00069
LS	LS_random_background6	P05455	167	PF00076	Q9H6E5	PF00076
LS	LS_random_background6	P05455	167	PF00076	Q9H6E5	PF12874
LS	LS_random_background6	P05455	167	PF00076	Q9H6E5	PF22600
LS	LS_random_background6	P05455	167	PF00076	Q9H9Z2	PF00313
LS	LS_random_background6	P05455	167	PF00076	Q9NZI8	PF00076
LS	LS_random_background6	P05455	167	PF00076	Q9UGI0	PF00641
LS	LS_random_background6	P05455	167	PF00076	Q9UHX1	PF00076
LS	LS_random_background6	P05455	167	PF00076	Q9UNP9	PF00076
LS	LS_random_background6	P05455	167	PF00076	Q9UNP9	PF00160
LS	LS_random_background6	P05455	167	PF00076	Q9UPN9	PF00628
LS	LS_random_background6	P15531	14	PF00334	O00746	PF00334
LS	LS_random_background6	P15531	14	PF00334	P15531	PF00334
LS	LS_random_background6	P15531	14	PF00334	P22392	PF00334
LS	LS_random_background6	P15531	14	PF00334	Q13232	PF00334
LS	LS_random_background6	P15531	21	PF00334	O00746	PF00334
LS	LS_random_background6	P15531	21	PF00334	P15531	PF00334
LS	LS_random_background6	P15531	21	PF00334	P22392	PF00334
LS	LS_random_background6	P15531	21	PF00334	Q13232	PF00334
LS	LS_random_background6	P15531	76	PF00334	O00746	PF00334
LS	LS_random_background6	P15531	76	PF00334	P15531	PF00334
LS	LS_random_background6	P15531	76	PF00334	P22392	PF00334
LS	LS_random_background6	P15531	76	PF00334	Q13232	PF00334
LS	LS_random_background6	P15531	138	PF00334	O00746	PF00334
LS	LS_random_background6	P15531	138	PF00334	P15531	PF00334
LS	LS_random_background6	P15531	138	PF00334	P22392	PF00334
LS	LS_random_background6	P15531	138	PF00334	Q13232	PF00334
LS	LS_random_background6	P28070	69	PF00227	O00231	PF18055
LS	LS_random_background6	P28070	69	PF00227	O00232	PF22241
LS	LS_random_background6	P28070	69	PF00227	O14818	PF00227
LS	LS_random_background6	P28070	69	PF00227	O14818	PF10584
LS	LS_random_background6	P28070	69	PF00227	O95456	PF16094
LS	LS_random_background6	P28070	69	PF00227	P17980	PF00004
LS	LS_random_background6	P28070	69	PF00227	P17980	PF17862
LS	LS_random_background6	P28070	69	PF00227	P20618	PF00227
LS	LS_random_background6	P28070	69	PF00227	P25786	PF00227
LS	LS_random_background6	P28070	69	PF00227	P25786	PF10584
LS	LS_random_background6	P28070	69	PF00227	P25787	PF00227
LS	LS_random_background6	P28070	69	PF00227	P25787	PF10584
LS	LS_random_background6	P28070	69	PF00227	P25788	PF00227
LS	LS_random_background6	P28070	69	PF00227	P25788	PF10584
LS	LS_random_background6	P28070	69	PF00227	P25789	PF00227
LS	LS_random_background6	P28070	69	PF00227	P25789	PF10584
LS	LS_random_background6	P28070	69	PF00227	P28062	PF00227
LS	LS_random_background6	P28070	69	PF00227	P28065	PF00227
LS	LS_random_background6	P28070	69	PF00227	P28066	PF00227
LS	LS_random_background6	P28070	69	PF00227	P28066	PF10584
LS	LS_random_background6	P28070	69	PF00227	P28072	PF00227
LS	LS_random_background6	P28070	69	PF00227	P28074	PF00227
LS	LS_random_background6	P28070	69	PF00227	P35998	PF00004
LS	LS_random_background6	P28070	69	PF00227	P35998	PF17862
LS	LS_random_background6	P28070	69	PF00227	P40306	PF00227
LS	LS_random_background6	P28070	69	PF00227	P40306	PF12465
LS	LS_random_background6	P28070	69	PF00227	P43686	PF00004
LS	LS_random_background6	P28070	69	PF00227	P43686	PF17862
LS	LS_random_background6	P28070	69	PF00227	P49720	PF00227
LS	LS_random_background6	P28070	69	PF00227	P49721	PF00227
LS	LS_random_background6	P28070	69	PF00227	P60900	PF00227
LS	LS_random_background6	P28070	69	PF00227	P60900	PF10584
LS	LS_random_background6	P28070	69	PF00227	P62191	PF00004
LS	LS_random_background6	P28070	69	PF00227	P62191	PF17862
LS	LS_random_background6	P28070	69	PF00227	P62195	PF00004
LS	LS_random_background6	P28070	69	PF00227	P62195	PF17862
LS	LS_random_background6	P28070	69	PF00227	P62333	PF00004
LS	LS_random_background6	P28070	69	PF00227	P62333	PF17862
LS	LS_random_background6	P28070	69	PF00227	Q06323	PF02252
LS	LS_random_background6	P28070	69	PF00227	Q14997	PF11919
LS	LS_random_background6	P28070	69	PF00227	Q14997	PF16507
LS	LS_random_background6	P28070	69	PF00227	Q8TAA3	PF00227
LS	LS_random_background6	P28070	69	PF00227	Q8TAA3	PF10584
LS	LS_random_background6	P28070	69	PF00227	Q92530	PF08577
LS	LS_random_background6	P28070	69	PF00227	Q99436	PF00227
LS	LS_random_background6	P28070	69	PF00227	Q99436	PF12465
LS	LS_random_background6	P28070	69	PF00227	Q9BT73	PF10178
LS	LS_random_background6	P28070	69	PF00227	Q9UL46	PF02252
LS	LS_random_background6	O60609	209	PF02351	P07949	PF00028
LS	LS_random_background6	O60609	209	PF02351	P07949	PF17756
LS	LS_random_background6	O60609	209	PF02351	P07949	PF17812
LS	LS_random_background6	O60609	209	PF02351	P07949	PF22540
LS	LS_random_background6	O60609	209	PF02351	Q5T4W7	PF00019
LS	LS_random_background6	O60609	217	PF02351	P07949	PF00028
LS	LS_random_background6	O60609	217	PF02351	P07949	PF17756
LS	LS_random_background6	O60609	217	PF02351	P07949	PF17812
LS	LS_random_background6	O60609	217	PF02351	P07949	PF22540
LS	LS_random_background6	O60609	217	PF02351	Q5T4W7	PF00019
LS	LS_random_background6	O60609	291	PF02351	P07949	PF00028
LS	LS_random_background6	O60609	291	PF02351	P07949	PF17756
LS	LS_random_background6	O60609	291	PF02351	P07949	PF17812
LS	LS_random_background6	O60609	291	PF02351	P07949	PF22540
LS	LS_random_background6	O60609	291	PF02351	Q5T4W7	PF00019
LS	LS_random_background6	Q12959	714	PF00625	O14910	PF00595
LS	LS_random_background6	Q12959	714	PF00625	O14936	PF00595
LS	LS_random_background6	Q12959	714	PF00625	O14936	PF00625
LS	LS_random_background6	Q12959	714	PF00625	O14936	PF07653
LS	LS_random_background6	Q12959	714	PF00625	O60333	PF12423
LS	LS_random_background6	Q12959	714	PF00625	P06239	PF00018
LS	LS_random_background6	Q12959	714	PF00625	P07948	PF00018
LS	LS_random_background6	Q12959	714	PF00625	P43121	PF07686
LS	LS_random_background6	Q12959	714	PF00625	P55196	PF00595
LS	LS_random_background6	Q12959	714	PF00625	P78310	PF07686
LS	LS_random_background6	Q12959	714	PF00625	Q02410	PF00595
LS	LS_random_background6	Q12959	714	PF00625	Q13009	PF00595
LS	LS_random_background6	Q12959	714	PF00625	Q14168	PF00595
LS	LS_random_background6	Q12959	714	PF00625	Q14168	PF00625
LS	LS_random_background6	Q12959	714	PF00625	Q14168	PF07653
LS	LS_random_background6	Q12959	714	PF00625	Q14CM0	PF00595
LS	LS_random_background6	Q12959	714	PF00625	Q15700	PF00018
LS	LS_random_background6	Q12959	714	PF00625	Q15700	PF00595
LS	LS_random_background6	Q12959	714	PF00625	Q15700	PF00625
LS	LS_random_background6	Q12959	714	PF00625	Q5VV41	PF00018
LS	LS_random_background6	Q12959	714	PF00625	Q8TEW0	PF00595
LS	LS_random_background6	Q12959	714	PF00625	Q92796	PF00018
LS	LS_random_background6	Q12959	714	PF00625	Q92796	PF00595
LS	LS_random_background6	Q12959	714	PF00625	Q92796	PF00625
LS	LS_random_background6	Q12959	714	PF00625	Q96DR7	PF00018
LS	LS_random_background6	Q12959	714	PF00625	Q9HAP6	PF00595
LS	LS_random_background6	Q12959	714	PF00625	Q9NQT8	PF12423
LS	LS_random_background6	Q12959	714	PF00625	Q9NUP9	PF00595
LS	LS_random_background6	Q12959	743	PF00625	O14910	PF00595
LS	LS_random_background6	Q12959	743	PF00625	O14936	PF00595
LS	LS_random_background6	Q12959	743	PF00625	O14936	PF00625
LS	LS_random_background6	Q12959	743	PF00625	O14936	PF07653
LS	LS_random_background6	Q12959	743	PF00625	O60333	PF12423
LS	LS_random_background6	Q12959	743	PF00625	P06239	PF00018
LS	LS_random_background6	Q12959	743	PF00625	P07948	PF00018
LS	LS_random_background6	Q12959	743	PF00625	P43121	PF07686
LS	LS_random_background6	Q12959	743	PF00625	P55196	PF00595
LS	LS_random_background6	Q12959	743	PF00625	P78310	PF07686
LS	LS_random_background6	Q12959	743	PF00625	Q02410	PF00595
LS	LS_random_background6	Q12959	743	PF00625	Q13009	PF00595
LS	LS_random_background6	Q12959	743	PF00625	Q14168	PF00595
LS	LS_random_background6	Q12959	743	PF00625	Q14168	PF00625
LS	LS_random_background6	Q12959	743	PF00625	Q14168	PF07653
LS	LS_random_background6	Q12959	743	PF00625	Q14CM0	PF00595
LS	LS_random_background6	Q12959	743	PF00625	Q15700	PF00018
LS	LS_random_background6	Q12959	743	PF00625	Q15700	PF00595
LS	LS_random_background6	Q12959	743	PF00625	Q15700	PF00625
LS	LS_random_background6	Q12959	743	PF00625	Q5VV41	PF00018
LS	LS_random_background6	Q12959	743	PF00625	Q8TEW0	PF00595
LS	LS_random_background6	Q12959	743	PF00625	Q92796	PF00018
LS	LS_random_background6	Q12959	743	PF00625	Q92796	PF00595
LS	LS_random_background6	Q12959	743	PF00625	Q92796	PF00625
LS	LS_random_background6	Q12959	743	PF00625	Q96DR7	PF00018
LS	LS_random_background6	Q12959	743	PF00625	Q9HAP6	PF00595
LS	LS_random_background6	Q12959	743	PF00625	Q9NQT8	PF12423
LS	LS_random_background6	Q12959	743	PF00625	Q9NUP9	PF00595
LS	LS_random_background6	Q12959	761	PF00625	O14910	PF00595
LS	LS_random_background6	Q12959	761	PF00625	O14936	PF00595
LS	LS_random_background6	Q12959	761	PF00625	O14936	PF00625
LS	LS_random_background6	Q12959	761	PF00625	O14936	PF07653
LS	LS_random_background6	Q12959	761	PF00625	O60333	PF12423
LS	LS_random_background6	Q12959	761	PF00625	P06239	PF00018
LS	LS_random_background6	Q12959	761	PF00625	P07948	PF00018
LS	LS_random_background6	Q12959	761	PF00625	P43121	PF07686
LS	LS_random_background6	Q12959	761	PF00625	P55196	PF00595
LS	LS_random_background6	Q12959	761	PF00625	P78310	PF07686
LS	LS_random_background6	Q12959	761	PF00625	Q02410	PF00595
LS	LS_random_background6	Q12959	761	PF00625	Q13009	PF00595
LS	LS_random_background6	Q12959	761	PF00625	Q14168	PF00595
LS	LS_random_background6	Q12959	761	PF00625	Q14168	PF00625
LS	LS_random_background6	Q12959	761	PF00625	Q14168	PF07653
LS	LS_random_background6	Q12959	761	PF00625	Q14CM0	PF00595
LS	LS_random_background6	Q12959	761	PF00625	Q15700	PF00018
LS	LS_random_background6	Q12959	761	PF00625	Q15700	PF00595
LS	LS_random_background6	Q12959	761	PF00625	Q15700	PF00625
LS	LS_random_background6	Q12959	761	PF00625	Q5VV41	PF00018
LS	LS_random_background6	Q12959	761	PF00625	Q8TEW0	PF00595
LS	LS_random_background6	Q12959	761	PF00625	Q92796	PF00018
LS	LS_random_background6	Q12959	761	PF00625	Q92796	PF00595
LS	LS_random_background6	Q12959	761	PF00625	Q92796	PF00625
LS	LS_random_background6	Q12959	761	PF00625	Q96DR7	PF00018
LS	LS_random_background6	Q12959	761	PF00625	Q9HAP6	PF00595
LS	LS_random_background6	Q12959	761	PF00625	Q9NQT8	PF12423
LS	LS_random_background6	Q12959	761	PF00625	Q9NUP9	PF00595
LS	LS_random_background6	Q12959	825	PF00625	O14910	PF00595
LS	LS_random_background6	Q12959	825	PF00625	O14936	PF00595
LS	LS_random_background6	Q12959	825	PF00625	O14936	PF00625
LS	LS_random_background6	Q12959	825	PF00625	O14936	PF07653
LS	LS_random_background6	Q12959	825	PF00625	O60333	PF12423
LS	LS_random_background6	Q12959	825	PF00625	P06239	PF00018
LS	LS_random_background6	Q12959	825	PF00625	P07948	PF00018
LS	LS_random_background6	Q12959	825	PF00625	P43121	PF07686
LS	LS_random_background6	Q12959	825	PF00625	P55196	PF00595
LS	LS_random_background6	Q12959	825	PF00625	P78310	PF07686
LS	LS_random_background6	Q12959	825	PF00625	Q02410	PF00595
LS	LS_random_background6	Q12959	825	PF00625	Q13009	PF00595
LS	LS_random_background6	Q12959	825	PF00625	Q14168	PF00595
LS	LS_random_background6	Q12959	825	PF00625	Q14168	PF00625
LS	LS_random_background6	Q12959	825	PF00625	Q14168	PF07653
LS	LS_random_background6	Q12959	825	PF00625	Q14CM0	PF00595
LS	LS_random_background6	Q12959	825	PF00625	Q15700	PF00018
LS	LS_random_background6	Q12959	825	PF00625	Q15700	PF00595
LS	LS_random_background6	Q12959	825	PF00625	Q15700	PF00625
LS	LS_random_background6	Q12959	825	PF00625	Q5VV41	PF00018
LS	LS_random_background6	Q12959	825	PF00625	Q8TEW0	PF00595
LS	LS_random_background6	Q12959	825	PF00625	Q92796	PF00018
LS	LS_random_background6	Q12959	825	PF00625	Q92796	PF00595
LS	LS_random_background6	Q12959	825	PF00625	Q92796	PF00625
LS	LS_random_background6	Q12959	825	PF00625	Q96DR7	PF00018
LS	LS_random_background6	Q12959	825	PF00625	Q9HAP6	PF00595
LS	LS_random_background6	Q12959	825	PF00625	Q9NQT8	PF12423
LS	LS_random_background6	Q12959	825	PF00625	Q9NUP9	PF00595
LS	LS_random_background6	Q12959	867	PF00625	O14910	PF00595
LS	LS_random_background6	Q12959	867	PF00625	O14936	PF00595
LS	LS_random_background6	Q12959	867	PF00625	O14936	PF00625
LS	LS_random_background6	Q12959	867	PF00625	O14936	PF07653
LS	LS_random_background6	Q12959	867	PF00625	O60333	PF12423
LS	LS_random_background6	Q12959	867	PF00625	P06239	PF00018
LS	LS_random_background6	Q12959	867	PF00625	P07948	PF00018
LS	LS_random_background6	Q12959	867	PF00625	P43121	PF07686
LS	LS_random_background6	Q12959	867	PF00625	P55196	PF00595
LS	LS_random_background6	Q12959	867	PF00625	P78310	PF07686
LS	LS_random_background6	Q12959	867	PF00625	Q02410	PF00595
LS	LS_random_background6	Q12959	867	PF00625	Q13009	PF00595
LS	LS_random_background6	Q12959	867	PF00625	Q14168	PF00595
LS	LS_random_background6	Q12959	867	PF00625	Q14168	PF00625
LS	LS_random_background6	Q12959	867	PF00625	Q14168	PF07653
LS	LS_random_background6	Q12959	867	PF00625	Q14CM0	PF00595
LS	LS_random_background6	Q12959	867	PF00625	Q15700	PF00018
LS	LS_random_background6	Q12959	867	PF00625	Q15700	PF00595
LS	LS_random_background6	Q12959	867	PF00625	Q15700	PF00625
LS	LS_random_background6	Q12959	867	PF00625	Q5VV41	PF00018
LS	LS_random_background6	Q12959	867	PF00625	Q8TEW0	PF00595
LS	LS_random_background6	Q12959	867	PF00625	Q92796	PF00018
LS	LS_random_background6	Q12959	867	PF00625	Q92796	PF00595
LS	LS_random_background6	Q12959	867	PF00625	Q92796	PF00625
LS	LS_random_background6	Q12959	867	PF00625	Q96DR7	PF00018
LS	LS_random_background6	Q12959	867	PF00625	Q9HAP6	PF00595
LS	LS_random_background6	Q12959	867	PF00625	Q9NQT8	PF12423
LS	LS_random_background6	Q12959	867	PF00625	Q9NUP9	PF00595
LS	LS_random_background6	P35813	56	PF00481	O75688	PF00481
LS	LS_random_background6	P35813	56	PF00481	O75688	PF07830
LS	LS_random_background6	P35813	56	PF00481	O96013	PF00069
LS	LS_random_background6	P35813	56	PF00481	P17252	PF00069
LS	LS_random_background6	P35813	56	PF00481	P28482	PF00069
LS	LS_random_background6	P35813	56	PF00481	P50750	PF00069
LS	LS_random_background6	P35813	56	PF00481	Q13131	PF00069
LS	LS_random_background6	P35813	56	PF00481	Q13153	PF00069
LS	LS_random_background6	P35813	56	PF00481	Q13177	PF00069
LS	LS_random_background6	P35813	56	PF00481	Q16539	PF00069
LS	LS_random_background6	P35813	56	PF00481	Q5VT25	PF00069
LS	LS_random_background6	P35813	56	PF00481	Q9H4B4	PF00069
LS	LS_random_background6	P35813	56	PF00481	Q9Y5S2	PF00069
LS	LS_random_background6	P35813	83	PF00481	O75688	PF00481
LS	LS_random_background6	P35813	83	PF00481	O75688	PF07830
LS	LS_random_background6	P35813	83	PF00481	O96013	PF00069
LS	LS_random_background6	P35813	83	PF00481	P17252	PF00069
LS	LS_random_background6	P35813	83	PF00481	P28482	PF00069
LS	LS_random_background6	P35813	83	PF00481	P50750	PF00069
LS	LS_random_background6	P35813	83	PF00481	Q13131	PF00069
LS	LS_random_background6	P35813	83	PF00481	Q13153	PF00069
LS	LS_random_background6	P35813	83	PF00481	Q13177	PF00069
LS	LS_random_background6	P35813	83	PF00481	Q16539	PF00069
LS	LS_random_background6	P35813	83	PF00481	Q5VT25	PF00069
LS	LS_random_background6	P35813	83	PF00481	Q9H4B4	PF00069
LS	LS_random_background6	P35813	83	PF00481	Q9Y5S2	PF00069
LS	LS_random_background6	P35813	88	PF00481	O75688	PF00481
LS	LS_random_background6	P35813	88	PF00481	O75688	PF07830
LS	LS_random_background6	P35813	88	PF00481	O96013	PF00069
LS	LS_random_background6	P35813	88	PF00481	P17252	PF00069
LS	LS_random_background6	P35813	88	PF00481	P28482	PF00069
LS	LS_random_background6	P35813	88	PF00481	P50750	PF00069
LS	LS_random_background6	P35813	88	PF00481	Q13131	PF00069
LS	LS_random_background6	P35813	88	PF00481	Q13153	PF00069
LS	LS_random_background6	P35813	88	PF00481	Q13177	PF00069
LS	LS_random_background6	P35813	88	PF00481	Q16539	PF00069
LS	LS_random_background6	P35813	88	PF00481	Q5VT25	PF00069
LS	LS_random_background6	P35813	88	PF00481	Q9H4B4	PF00069
LS	LS_random_background6	P35813	88	PF00481	Q9Y5S2	PF00069
LS	LS_random_background6	P35813	89	PF00481	O75688	PF00481
LS	LS_random_background6	P35813	89	PF00481	O75688	PF07830
LS	LS_random_background6	P35813	89	PF00481	O96013	PF00069
LS	LS_random_background6	P35813	89	PF00481	P17252	PF00069
LS	LS_random_background6	P35813	89	PF00481	P28482	PF00069
LS	LS_random_background6	P35813	89	PF00481	P50750	PF00069
LS	LS_random_background6	P35813	89	PF00481	Q13131	PF00069
LS	LS_random_background6	P35813	89	PF00481	Q13153	PF00069
LS	LS_random_background6	P35813	89	PF00481	Q13177	PF00069
LS	LS_random_background6	P35813	89	PF00481	Q16539	PF00069
LS	LS_random_background6	P35813	89	PF00481	Q5VT25	PF00069
LS	LS_random_background6	P35813	89	PF00481	Q9H4B4	PF00069
LS	LS_random_background6	P35813	89	PF00481	Q9Y5S2	PF00069
LS	LS_random_background6	P35813	103	PF00481	O75688	PF00481
LS	LS_random_background6	P35813	103	PF00481	O75688	PF07830
LS	LS_random_background6	P35813	103	PF00481	O96013	PF00069
LS	LS_random_background6	P35813	103	PF00481	P17252	PF00069
LS	LS_random_background6	P35813	103	PF00481	P28482	PF00069
LS	LS_random_background6	P35813	103	PF00481	P50750	PF00069
LS	LS_random_background6	P35813	103	PF00481	Q13131	PF00069
LS	LS_random_background6	P35813	103	PF00481	Q13153	PF00069
LS	LS_random_background6	P35813	103	PF00481	Q13177	PF00069
LS	LS_random_background6	P35813	103	PF00481	Q16539	PF00069
LS	LS_random_background6	P35813	103	PF00481	Q5VT25	PF00069
LS	LS_random_background6	P35813	103	PF00481	Q9H4B4	PF00069
LS	LS_random_background6	P35813	103	PF00481	Q9Y5S2	PF00069
LS	LS_random_background6	P35813	118	PF00481	O75688	PF00481
LS	LS_random_background6	P35813	118	PF00481	O75688	PF07830
LS	LS_random_background6	P35813	118	PF00481	O96013	PF00069
LS	LS_random_background6	P35813	118	PF00481	P17252	PF00069
LS	LS_random_background6	P35813	118	PF00481	P28482	PF00069
LS	LS_random_background6	P35813	118	PF00481	P50750	PF00069
LS	LS_random_background6	P35813	118	PF00481	Q13131	PF00069
LS	LS_random_background6	P35813	118	PF00481	Q13153	PF00069
LS	LS_random_background6	P35813	118	PF00481	Q13177	PF00069
LS	LS_random_background6	P35813	118	PF00481	Q16539	PF00069
LS	LS_random_background6	P35813	118	PF00481	Q5VT25	PF00069
LS	LS_random_background6	P35813	118	PF00481	Q9H4B4	PF00069
LS	LS_random_background6	P35813	118	PF00481	Q9Y5S2	PF00069
LS	LS_random_background6	P35813	125	PF00481	O75688	PF00481
LS	LS_random_background6	P35813	125	PF00481	O75688	PF07830
LS	LS_random_background6	P35813	125	PF00481	O96013	PF00069
LS	LS_random_background6	P35813	125	PF00481	P17252	PF00069
LS	LS_random_background6	P35813	125	PF00481	P28482	PF00069
LS	LS_random_background6	P35813	125	PF00481	P50750	PF00069
LS	LS_random_background6	P35813	125	PF00481	Q13131	PF00069
LS	LS_random_background6	P35813	125	PF00481	Q13153	PF00069
LS	LS_random_background6	P35813	125	PF00481	Q13177	PF00069
LS	LS_random_background6	P35813	125	PF00481	Q16539	PF00069
LS	LS_random_background6	P35813	125	PF00481	Q5VT25	PF00069
LS	LS_random_background6	P35813	125	PF00481	Q9H4B4	PF00069
LS	LS_random_background6	P35813	125	PF00481	Q9Y5S2	PF00069
LS	LS_random_background6	P35813	136	PF00481	O75688	PF00481
LS	LS_random_background6	P35813	136	PF00481	O75688	PF07830
LS	LS_random_background6	P35813	136	PF00481	O96013	PF00069
LS	LS_random_background6	P35813	136	PF00481	P17252	PF00069
LS	LS_random_background6	P35813	136	PF00481	P28482	PF00069
LS	LS_random_background6	P35813	136	PF00481	P50750	PF00069
LS	LS_random_background6	P35813	136	PF00481	Q13131	PF00069
LS	LS_random_background6	P35813	136	PF00481	Q13153	PF00069
LS	LS_random_background6	P35813	136	PF00481	Q13177	PF00069
LS	LS_random_background6	P35813	136	PF00481	Q16539	PF00069
LS	LS_random_background6	P35813	136	PF00481	Q5VT25	PF00069
LS	LS_random_background6	P35813	136	PF00481	Q9H4B4	PF00069
LS	LS_random_background6	P35813	136	PF00481	Q9Y5S2	PF00069
LS	LS_random_background6	P35813	226	PF00481	O75688	PF00481
LS	LS_random_background6	P35813	226	PF00481	O75688	PF07830
LS	LS_random_background6	P35813	226	PF00481	O96013	PF00069
LS	LS_random_background6	P35813	226	PF00481	P17252	PF00069
LS	LS_random_background6	P35813	226	PF00481	P28482	PF00069
LS	LS_random_background6	P35813	226	PF00481	P50750	PF00069
LS	LS_random_background6	P35813	226	PF00481	Q13131	PF00069
LS	LS_random_background6	P35813	226	PF00481	Q13153	PF00069
LS	LS_random_background6	P35813	226	PF00481	Q13177	PF00069
LS	LS_random_background6	P35813	226	PF00481	Q16539	PF00069
LS	LS_random_background6	P35813	226	PF00481	Q5VT25	PF00069
LS	LS_random_background6	P35813	226	PF00481	Q9H4B4	PF00069
LS	LS_random_background6	P35813	226	PF00481	Q9Y5S2	PF00069
LS	LS_random_background6	P35813	252	PF00481	O75688	PF00481
LS	LS_random_background6	P35813	252	PF00481	O75688	PF07830
LS	LS_random_background6	P35813	252	PF00481	O96013	PF00069
LS	LS_random_background6	P35813	252	PF00481	P17252	PF00069
LS	LS_random_background6	P35813	252	PF00481	P28482	PF00069
LS	LS_random_background6	P35813	252	PF00481	P50750	PF00069
LS	LS_random_background6	P35813	252	PF00481	Q13131	PF00069
LS	LS_random_background6	P35813	252	PF00481	Q13153	PF00069
LS	LS_random_background6	P35813	252	PF00481	Q13177	PF00069
LS	LS_random_background6	P35813	252	PF00481	Q16539	PF00069
LS	LS_random_background6	P35813	252	PF00481	Q5VT25	PF00069
LS	LS_random_background6	P35813	252	PF00481	Q9H4B4	PF00069
LS	LS_random_background6	P35813	252	PF00481	Q9Y5S2	PF00069
LS	LS_random_background6	P35813	261	PF00481	O75688	PF00481
LS	LS_random_background6	P35813	261	PF00481	O75688	PF07830
LS	LS_random_background6	P35813	261	PF00481	O96013	PF00069
LS	LS_random_background6	P35813	261	PF00481	P17252	PF00069
LS	LS_random_background6	P35813	261	PF00481	P28482	PF00069
LS	LS_random_background6	P35813	261	PF00481	P50750	PF00069
LS	LS_random_background6	P35813	261	PF00481	Q13131	PF00069
LS	LS_random_background6	P35813	261	PF00481	Q13153	PF00069
LS	LS_random_background6	P35813	261	PF00481	Q13177	PF00069
LS	LS_random_background6	P35813	261	PF00481	Q16539	PF00069
LS	LS_random_background6	P35813	261	PF00481	Q5VT25	PF00069
LS	LS_random_background6	P35813	261	PF00481	Q9H4B4	PF00069
LS	LS_random_background6	P35813	261	PF00481	Q9Y5S2	PF00069
LS	LS_random_background6	P35813	291	PF07830	O75688	PF00481
LS	LS_random_background6	P35813	310	PF07830	O75688	PF00481
LS	LS_random_background6	P35813	314	PF07830	O75688	PF00481
LS	LS_random_background6	P35813	339	PF07830	O75688	PF00481
LS	LS_random_background6	P35813	344	PF07830	O75688	PF00481
LS	LS_random_background6	P61088	14	PF00179	O00237	PF13639
LS	LS_random_background6	P61088	14	PF00179	O15344	PF13445
LS	LS_random_background6	P61088	14	PF00179	O43164	PF13639
LS	LS_random_background6	P61088	14	PF00179	O43567	PF13639
LS	LS_random_background6	P61088	14	PF00179	O60260	PF00240
LS	LS_random_background6	P61088	14	PF00179	O60260	PF17978
LS	LS_random_background6	P61088	14	PF00179	O60858	PF13445
LS	LS_random_background6	P61088	14	PF00179	O95376	PF00097
LS	LS_random_background6	P61088	14	PF00179	O95714	PF00632
LS	LS_random_background6	P61088	14	PF00179	P04908	PF00125
LS	LS_random_background6	P61088	14	PF00179	P05161	PF00240
LS	LS_random_background6	P61088	14	PF00179	P0CG47	PF00240
LS	LS_random_background6	P61088	14	PF00179	P0CG48	PF00240
LS	LS_random_background6	P61088	14	PF00179	P19474	PF00097
LS	LS_random_background6	P61088	14	PF00179	P21580	PF01754
LS	LS_random_background6	P61088	14	PF00179	P22314	PF00899
LS	LS_random_background6	P61088	14	PF00179	P22314	PF09358
LS	LS_random_background6	P61088	14	PF00179	P22681	PF00097
LS	LS_random_background6	P61088	14	PF00179	P22681	PF00627
LS	LS_random_background6	P61088	14	PF00179	P22681	PF02262
LS	LS_random_background6	P61088	14	PF00179	P36406	PF13445
LS	LS_random_background6	P61088	14	PF00179	P38398	PF00097
LS	LS_random_background6	P61088	14	PF00179	P51965	PF00179
LS	LS_random_background6	P61088	14	PF00179	P54725	PF00240
LS	LS_random_background6	P61088	14	PF00179	P54725	PF00627
LS	LS_random_background6	P61088	14	PF00179	P61077	PF00179
LS	LS_random_background6	P61088	14	PF00179	P61088	PF00179
LS	LS_random_background6	P61088	14	PF00179	P62256	PF00179
LS	LS_random_background6	P61088	14	PF00179	P62877	PF12678
LS	LS_random_background6	P61088	14	PF00179	P62979	PF00240
LS	LS_random_background6	P61088	14	PF00179	P62987	PF00240
LS	LS_random_background6	P61088	14	PF00179	P78317	PF13639
LS	LS_random_background6	P61088	14	PF00179	Q05086	PF00632
LS	LS_random_background6	P61088	14	PF00179	Q12933	PF00097
LS	LS_random_background6	P61088	14	PF00179	Q13049	PF13445
LS	LS_random_background6	P61088	14	PF00179	Q13064	PF00097
LS	LS_random_background6	P61088	14	PF00179	Q13191	PF00097
LS	LS_random_background6	P61088	14	PF00179	Q13191	PF02262
LS	LS_random_background6	P61088	14	PF00179	Q13404	PF00179
LS	LS_random_background6	P61088	14	PF00179	Q13618	PF10557
LS	LS_random_background6	P61088	14	PF00179	Q14258	PF13445
LS	LS_random_background6	P61088	14	PF00179	Q14527	PF13923
LS	LS_random_background6	P61088	14	PF00179	Q149N8	PF13445
LS	LS_random_background6	P61088	14	PF00179	Q15459	PF00240
LS	LS_random_background6	P61088	14	PF00179	Q15819	PF00179
LS	LS_random_background6	P61088	14	PF00179	Q5JXB2	PF00179
LS	LS_random_background6	P61088	14	PF00179	Q63HN8	PF00097
LS	LS_random_background6	P61088	14	PF00179	Q68DV7	PF13639
LS	LS_random_background6	P61088	14	PF00179	Q6PCD5	PF13639
LS	LS_random_background6	P61088	14	PF00179	Q6PJ69	PF00097
LS	LS_random_background6	P61088	14	PF00179	Q6ZNA4	PF13639
LS	LS_random_background6	P61088	14	PF00179	Q6ZSG1	PF13639
LS	LS_random_background6	P61088	14	PF00179	Q7Z3V4	PF00632
LS	LS_random_background6	P61088	14	PF00179	Q7Z6J0	PF13923
LS	LS_random_background6	P61088	14	PF00179	Q86XS8	PF13639
LS	LS_random_background6	P61088	14	PF00179	Q86XT4	PF13445
LS	LS_random_background6	P61088	14	PF00179	Q86Y13	PF13639
LS	LS_random_background6	P61088	14	PF00179	Q8N9I9	PF13923
LS	LS_random_background6	P61088	14	PF00179	Q8ND25	PF13639
LS	LS_random_background6	P61088	14	PF00179	Q8NHG8	PF13639
LS	LS_random_background6	P61088	14	PF00179	Q8TBB1	PF00097
LS	LS_random_background6	P61088	14	PF00179	Q8TEB7	PF13639
LS	LS_random_background6	P61088	14	PF00179	Q8TEC5	PF13639
LS	LS_random_background6	P61088	14	PF00179	Q8WWF5	PF13639
LS	LS_random_background6	P61088	14	PF00179	Q969H0	PF00400
LS	LS_random_background6	P61088	14	PF00179	Q969Q1	PF13445
LS	LS_random_background6	P61088	14	PF00179	Q96DC9	PF10275
LS	LS_random_background6	P61088	14	PF00179	Q96EP1	PF13923
LS	LS_random_background6	P61088	14	PF00179	Q96EQ8	PF13923
LS	LS_random_background6	P61088	14	PF00179	Q96EQ8	PF18574
LS	LS_random_background6	P61088	14	PF00179	Q96FW1	PF10275
LS	LS_random_background6	P61088	14	PF00179	Q96LR5	PF00179
LS	LS_random_background6	P61088	14	PF00179	Q96PU5	PF00632
LS	LS_random_background6	P61088	14	PF00179	Q96T88	PF00240
LS	LS_random_background6	P61088	14	PF00179	Q9BV68	PF13639
LS	LS_random_background6	P61088	14	PF00179	Q9BYM8	PF13445
LS	LS_random_background6	P61088	14	PF00179	Q9BYV2	PF13445
LS	LS_random_background6	P61088	14	PF00179	Q9C019	PF00097
LS	LS_random_background6	P61088	14	PF00179	Q9C035	PF13445
LS	LS_random_background6	P61088	14	PF00179	Q9C040	PF13445
LS	LS_random_background6	P61088	14	PF00179	Q9H0F5	PF13639
LS	LS_random_background6	P61088	14	PF00179	Q9H6Y7	PF13639
LS	LS_random_background6	P61088	14	PF00179	Q9H9V4	PF13639
LS	LS_random_background6	P61088	14	PF00179	Q9HCE7	PF00632
LS	LS_random_background6	P61088	14	PF00179	Q9NS56	PF00097
LS	LS_random_background6	P61088	14	PF00179	Q9NZJ0	PF00400
LS	LS_random_background6	P61088	14	PF00179	Q9P0P0	PF13639
LS	LS_random_background6	P61088	14	PF00179	Q9P2X3	PF05773
LS	LS_random_background6	P61088	14	PF00179	Q9UII4	PF00632
LS	LS_random_background6	P61088	14	PF00179	Q9UJV3	PF13445
LS	LS_random_background6	P61088	14	PF00179	Q9UKV5	PF13639
LS	LS_random_background6	P61088	14	PF00179	Q9UKV5	PF18442
LS	LS_random_background6	P61088	14	PF00179	Q9ULT6	PF13639
LS	LS_random_background6	P61088	14	PF00179	Q9UNE7	PF04564
LS	LS_random_background6	P61088	14	PF00179	Q9Y3C5	PF13639
LS	LS_random_background6	P61088	14	PF00179	Q9Y4K3	PF13923
LS	LS_random_background6	P61088	14	PF00179	Q9Y4L5	PF13639
LS	LS_random_background6	P61088	14	PF00179	Q9Y4X5	PF00097
LS	LS_random_background6	P61088	14	PF00179	Q9Y577	PF13445
LS	LS_random_background6	Q9NP99	97	PF07686	O95786	PF00270
LS	LS_random_background6	Q9NP99	97	PF07686	O95786	PF00271
LS	LS_random_background6	Q9NP99	97	PF07686	P33981	PF00069
LS	LS_random_background6	Q9NP99	97	PF07686	P67812	PF00717
LS	LS_random_background6	Q9NP99	97	PF07686	Q96DX5	PF12796
LS	LS_random_background6	Q9NP99	97	PF07686	Q9NP99	PF07686
LS	LS_random_background6	Q9NP99	124	PF07686	O95786	PF00270
LS	LS_random_background6	Q9NP99	124	PF07686	O95786	PF00271
LS	LS_random_background6	Q9NP99	124	PF07686	P33981	PF00069
LS	LS_random_background6	Q9NP99	124	PF07686	P67812	PF00717
LS	LS_random_background6	Q9NP99	124	PF07686	Q96DX5	PF12796
LS	LS_random_background6	Q9NP99	124	PF07686	Q9NP99	PF07686
LS	LS_random_background6	P05120	211	PF00079	P00749	PF00089
LS	LS_random_background6	P05120	211	PF00079	P00750	PF00089
LS	LS_random_background6	P05120	211	PF00079	Q8NAU1	PF00041
LS	LS_random_background6	P05120	211	PF00079	Q9NY72	PF07686
LS	LS_random_background6	P05120	272	PF00079	P00749	PF00089
LS	LS_random_background6	P05120	272	PF00079	P00750	PF00089
LS	LS_random_background6	P05120	272	PF00079	Q8NAU1	PF00041
LS	LS_random_background6	P05120	272	PF00079	Q9NY72	PF07686
LS	LS_random_background6	O15496	55	PF00068	O15496	PF00068
LS	LS_random_background6	O15496	71	PF00068	O15496	PF00068
LS	LS_random_background6	Q92547	9	PF21298	O60934	PF00533
LS	LS_random_background6	Q92547	9	PF21298	P09874	PF00533
LS	LS_random_background6	Q92547	9	PF21298	P38398	PF00533
LS	LS_random_background6	Q92547	9	PF21298	Q8NEM0	PF12738
LS	LS_random_background6	Q92547	9	PF21298	Q92547	PF00533
LS	LS_random_background6	Q92547	9	PF21298	Q99728	PF00533
LS	LS_random_background6	Q92547	603	PF00533	O60934	PF00533
LS	LS_random_background6	Q92547	603	PF00533	P09874	PF00533
LS	LS_random_background6	Q92547	603	PF00533	P38398	PF00533
LS	LS_random_background6	Q92547	603	PF00533	Q14676	PF16589
LS	LS_random_background6	Q92547	603	PF00533	Q14691	PF05916
LS	LS_random_background6	Q92547	603	PF00533	Q8NEM0	PF12738
LS	LS_random_background6	Q92547	603	PF00533	Q92547	PF00533
LS	LS_random_background6	Q92547	603	PF00533	Q92547	PF21298
LS	LS_random_background6	Q92547	603	PF00533	Q99728	PF00533
LS	LS_random_background6	Q92547	603	PF00533	Q99728	PF12796
LS	LS_random_background6	Q92547	603	PF00533	Q9NYB0	PF16589
LS	LS_random_background6	Q92547	603	PF00533	Q9ULT8	PF12796
LS	LS_random_background6	P13010	103	PF03731	O60934	PF00533
LS	LS_random_background6	P13010	103	PF03731	P09874	PF00533
LS	LS_random_background6	P13010	103	PF03731	P12956	PF02037
LS	LS_random_background6	P13010	103	PF03731	P12956	PF02735
LS	LS_random_background6	P13010	103	PF03731	P12956	PF03730
LS	LS_random_background6	P13010	103	PF03731	P12956	PF03731
LS	LS_random_background6	P13010	103	PF03731	P13010	PF02735
LS	LS_random_background6	P13010	103	PF03731	P13010	PF03730
LS	LS_random_background6	P13010	103	PF03731	P13010	PF03731
LS	LS_random_background6	P13010	103	PF03731	P35251	PF00533
LS	LS_random_background6	P13010	103	PF03731	P38398	PF00533
LS	LS_random_background6	P13010	103	PF03731	P49916	PF04675
LS	LS_random_background6	P13010	103	PF03731	P49916	PF04679
LS	LS_random_background6	P13010	103	PF03731	P49917	PF00533
LS	LS_random_background6	P13010	103	PF03731	P49917	PF04675
LS	LS_random_background6	P13010	103	PF03731	P49917	PF04679
LS	LS_random_background6	P13010	103	PF03731	P78527	PF19704
LS	LS_random_background6	P13010	103	PF03731	Q8N2W9	PF02037
LS	LS_random_background6	P13010	103	PF03731	Q99728	PF00533
LS	LS_random_background6	P13010	103	PF03731	Q9BUH6	PF15384
LS	LS_random_background6	P13010	103	PF03731	Q9H8V3	PF00533
LS	LS_random_background6	P43490	388	PF04095	P43490	PF04095
LS	LS_random_background6	P43490	388	PF04095	P43490	PF18127
LS	LS_random_background6	Q96RG2	1125	PF00069	O14965	PF00069
LS	LS_random_background6	Q96RG2	1125	PF00069	O43167	PF00096
LS	LS_random_background6	Q96RG2	1125	PF00069	O60260	PF00240
LS	LS_random_background6	Q96RG2	1125	PF00069	O75147	PF07679
LS	LS_random_background6	Q96RG2	1125	PF00069	O75716	PF00069
LS	LS_random_background6	Q96RG2	1125	PF00069	P07900	PF00183
LS	LS_random_background6	Q96RG2	1125	PF00069	P08238	PF00183
LS	LS_random_background6	Q96RG2	1125	PF00069	P08581	PF07714
LS	LS_random_background6	Q96RG2	1125	PF00069	P20338	PF00071
LS	LS_random_background6	Q96RG2	1125	PF00069	P35568	PF00169
LS	LS_random_background6	Q96RG2	1125	PF00069	P36507	PF00069
LS	LS_random_background6	Q96RG2	1125	PF00069	P40199	PF07686
LS	LS_random_background6	Q96RG2	1125	PF00069	P41002	PF00134
LS	LS_random_background6	Q96RG2	1125	PF00069	P41002	PF02984
LS	LS_random_background6	Q96RG2	1125	PF00069	P46013	PF00498
LS	LS_random_background6	Q96RG2	1125	PF00069	P46379	PF00240
LS	LS_random_background6	Q96RG2	1125	PF00069	P49840	PF00069
LS	LS_random_background6	Q96RG2	1125	PF00069	P49841	PF00069
LS	LS_random_background6	Q96RG2	1125	PF00069	P51617	PF00069
LS	LS_random_background6	Q96RG2	1125	PF00069	P53350	PF00069
LS	LS_random_background6	Q96RG2	1125	PF00069	P59910	PF00226
LS	LS_random_background6	Q96RG2	1125	PF00069	P61925	PF02827
LS	LS_random_background6	Q96RG2	1125	PF00069	Q12809	PF00027
LS	LS_random_background6	Q96RG2	1125	PF00069	Q13131	PF00069
LS	LS_random_background6	Q96RG2	1125	PF00069	Q13131	PF16579
LS	LS_random_background6	Q96RG2	1125	PF00069	Q13131	PF21147
LS	LS_random_background6	Q96RG2	1125	PF00069	Q14966	PF00076
LS	LS_random_background6	Q96RG2	1125	PF00069	Q15393	PF03178
LS	LS_random_background6	Q96RG2	1125	PF00069	Q15393	PF10433
LS	LS_random_background6	Q96RG2	1125	PF00069	Q5EBL2	PF00096
LS	LS_random_background6	Q96RG2	1125	PF00069	Q5JTW2	PF13516
LS	LS_random_background6	Q96RG2	1125	PF00069	Q6ZN54	PF00130
LS	LS_random_background6	Q96RG2	1125	PF00069	Q6ZN55	PF00096
LS	LS_random_background6	Q96RG2	1125	PF00069	Q7Z398	PF00096
LS	LS_random_background6	Q96RG2	1125	PF00069	Q7Z5L7	PF13855
LS	LS_random_background6	Q96RG2	1125	PF00069	Q8IZL9	PF00069
LS	LS_random_background6	Q96RG2	1125	PF00069	Q93100	PF00723
LS	LS_random_background6	Q96RG2	1125	PF00069	Q96RG2	PF00069
LS	LS_random_background6	Q96RG2	1125	PF00069	Q96S79	PF00071
LS	LS_random_background6	Q96RG2	1125	PF00069	Q9H5H4	PF00096
LS	LS_random_background6	Q96RG2	1125	PF00069	Q9NSI5	PF07679
LS	LS_random_background6	Q96RG2	1125	PF00069	Q9UBE8	PF00069
LS	LS_random_background6	Q96RG2	1125	PF00069	Q9ULJ3	PF00096
LS	LS_random_background6	Q96RG2	1125	PF00069	Q9Y2I6	PF13499
LS	LS_random_background6	Q9NZQ7	35	PF07686	O00571	PF00270
LS	LS_random_background6	Q9NZQ7	35	PF07686	O00571	PF00271
LS	LS_random_background6	Q9NZQ7	35	PF07686	O14578	PF00069
LS	LS_random_background6	Q9NZQ7	35	PF07686	O14776	PF00397
LS	LS_random_background6	Q9NZQ7	35	PF07686	O75643	PF00270
LS	LS_random_background6	Q9NZQ7	35	PF07686	O75643	PF00271
LS	LS_random_background6	Q9NZQ7	35	PF07686	O95786	PF00270
LS	LS_random_background6	Q9NZQ7	35	PF07686	O95786	PF00271
LS	LS_random_background6	Q9NZQ7	35	PF07686	P05089	PF00491
LS	LS_random_background6	Q9NZQ7	35	PF07686	P05556	PF00362
LS	LS_random_background6	Q9NZQ7	35	PF07686	P05556	PF17205
LS	LS_random_background6	Q9NZQ7	35	PF07686	P05556	PF18372
LS	LS_random_background6	Q9NZQ7	35	PF07686	P12268	PF00571
LS	LS_random_background6	Q9NZQ7	35	PF07686	P13797	PF13499
LS	LS_random_background6	Q9NZQ7	35	PF07686	P16410	PF07686
LS	LS_random_background6	Q9NZQ7	35	PF07686	P20839	PF00571
LS	LS_random_background6	Q9NZQ7	35	PF07686	P22735	PF00927
LS	LS_random_background6	Q9NZQ7	35	PF07686	P22735	PF01841
LS	LS_random_background6	Q9NZQ7	35	PF07686	P25311	PF00129
LS	LS_random_background6	Q9NZQ7	35	PF07686	P25311	PF07654
LS	LS_random_background6	Q9NZQ7	35	PF07686	P27695	PF03372
LS	LS_random_background6	Q9NZQ7	35	PF07686	P28288	PF00005
LS	LS_random_background6	Q9NZQ7	35	PF07686	P29508	PF00079
LS	LS_random_background6	Q9NZQ7	35	PF07686	P30101	PF00085
LS	LS_random_background6	Q9NZQ7	35	PF07686	P33681	PF07686
LS	LS_random_background6	Q9NZQ7	35	PF07686	P33681	PF08205
LS	LS_random_background6	Q9NZQ7	35	PF07686	P35606	PF00400
LS	LS_random_background6	Q9NZQ7	35	PF07686	P40227	PF00118
LS	LS_random_background6	Q9NZQ7	35	PF07686	P40818	PF00443
LS	LS_random_background6	Q9NZQ7	35	PF07686	P42345	PF00454
LS	LS_random_background6	Q9NZQ7	35	PF07686	P45974	PF00443
LS	LS_random_background6	Q9NZQ7	35	PF07686	P46379	PF00240
LS	LS_random_background6	Q9NZQ7	35	PF07686	P46934	PF00397
LS	LS_random_background6	Q9NZQ7	35	PF07686	P49327	PF00550
LS	LS_random_background6	Q9NZQ7	35	PF07686	P49327	PF00698
LS	LS_random_background6	Q9NZQ7	35	PF07686	P49327	PF00975
LS	LS_random_background6	Q9NZQ7	35	PF07686	P49327	PF02801
LS	LS_random_background6	Q9NZQ7	35	PF07686	P49327	PF08659
LS	LS_random_background6	Q9NZQ7	35	PF07686	P49841	PF00069
LS	LS_random_background6	Q9NZQ7	35	PF07686	P51149	PF00071
LS	LS_random_background6	Q9NZQ7	35	PF07686	P53007	PF00153
LS	LS_random_background6	Q9NZQ7	35	PF07686	P53621	PF00400
LS	LS_random_background6	Q9NZQ7	35	PF07686	P54727	PF00240
LS	LS_random_background6	Q9NZQ7	35	PF07686	P57740	PF04121
LS	LS_random_background6	Q9NZQ7	35	PF07686	P61006	PF00071
LS	LS_random_background6	Q9NZQ7	35	PF07686	P61163	PF00022
LS	LS_random_background6	Q9NZQ7	35	PF07686	P61221	PF00005
LS	LS_random_background6	Q9NZQ7	35	PF07686	P61769	PF07654
LS	LS_random_background6	Q9NZQ7	35	PF07686	P62491	PF00071
LS	LS_random_background6	Q9NZQ7	35	PF07686	P68400	PF00069
LS	LS_random_background6	Q9NZQ7	35	PF07686	P78527	PF00454
LS	LS_random_background6	Q9NZQ7	35	PF07686	Q01469	PF00061
LS	LS_random_background6	Q9NZQ7	35	PF07686	Q02413	PF00028
LS	LS_random_background6	Q9NZQ7	35	PF07686	Q04837	PF00436
LS	LS_random_background6	Q9NZQ7	35	PF07686	Q08188	PF00927
LS	LS_random_background6	Q9NZQ7	35	PF07686	Q08188	PF01841
LS	LS_random_background6	Q9NZQ7	35	PF07686	Q08554	PF00028
LS	LS_random_background6	Q9NZQ7	35	PF07686	Q13263	PF00628
LS	LS_random_background6	Q9NZQ7	35	PF07686	Q13315	PF00454
LS	LS_random_background6	Q9NZQ7	35	PF07686	Q13535	PF00454
LS	LS_random_background6	Q9NZQ7	35	PF07686	Q13616	PF10557
LS	LS_random_background6	Q9NZQ7	35	PF07686	Q13618	PF10557
LS	LS_random_background6	Q9NZQ7	35	PF07686	Q13619	PF10557
LS	LS_random_background6	Q9NZQ7	35	PF07686	Q13620	PF10557
LS	LS_random_background6	Q9NZQ7	35	PF07686	Q15116	PF07686
LS	LS_random_background6	Q9NZQ7	35	PF07686	Q15286	PF00071
LS	LS_random_background6	Q9NZQ7	35	PF07686	Q15436	PF00626
LS	LS_random_background6	Q9NZQ7	35	PF07686	Q15437	PF00626
LS	LS_random_background6	Q9NZQ7	35	PF07686	Q6P3W7	PF00069
LS	LS_random_background6	Q9NZQ7	35	PF07686	Q70EK9	PF00443
LS	LS_random_background6	Q9NZQ7	35	PF07686	Q7KZF4	PF00565
LS	LS_random_background6	Q9NZQ7	35	PF07686	Q7KZF4	PF00567
LS	LS_random_background6	Q9NZQ7	35	PF07686	Q8N1F7	PF04097
LS	LS_random_background6	Q9NZQ7	35	PF07686	Q8NBS9	PF00085
LS	LS_random_background6	Q9NZQ7	35	PF07686	Q8NEV1	PF00069
LS	LS_random_background6	Q9NZQ7	35	PF07686	Q8TF47	PF00096
LS	LS_random_background6	Q9NZQ7	35	PF07686	Q8WY07	PF13520
LS	LS_random_background6	Q9NZQ7	35	PF07686	Q92905	PF01398
LS	LS_random_background6	Q9NZQ7	35	PF07686	Q93008	PF00443
LS	LS_random_background6	Q9NZQ7	35	PF07686	Q93009	PF00443
LS	LS_random_background6	Q9NZQ7	35	PF07686	Q96AG4	PF13855
LS	LS_random_background6	Q9NZQ7	35	PF07686	Q96AX9	PF00023
LS	LS_random_background6	Q9NZQ7	35	PF07686	Q96AX9	PF12796
LS	LS_random_background6	Q9NZQ7	35	PF07686	Q96J02	PF00168
LS	LS_random_background6	Q9NZQ7	35	PF07686	Q96J02	PF00397
LS	LS_random_background6	Q9NZQ7	35	PF07686	Q96P63	PF00079
LS	LS_random_background6	Q9NZQ7	35	PF07686	Q96PU5	PF00168
LS	LS_random_background6	Q9NZQ7	35	PF07686	Q96PU5	PF00397
LS	LS_random_background6	Q9NZQ7	35	PF07686	Q96QA5	PF04598
LS	LS_random_background6	Q9NZQ7	35	PF07686	Q96QA5	PF17708
LS	LS_random_background6	Q9NZQ7	35	PF07686	Q96T88	PF00240
LS	LS_random_background6	Q9NZQ7	35	PF07686	Q96T88	PF00628
LS	LS_random_background6	Q9NZQ7	35	PF07686	Q99653	PF13499
LS	LS_random_background6	Q9NZQ7	35	PF07686	Q99832	PF00118
LS	LS_random_background6	Q9NZQ7	35	PF07686	Q99986	PF00069
LS	LS_random_background6	Q9NZQ7	35	PF07686	Q9BQ39	PF00270
LS	LS_random_background6	Q9NZQ7	35	PF07686	Q9BQ39	PF00271
LS	LS_random_background6	Q9NZQ7	35	PF07686	Q9BQ51	PF22705
LS	LS_random_background6	Q9NZQ7	35	PF07686	Q9BSW2	PF00071
LS	LS_random_background6	Q9NZQ7	35	PF07686	Q9BSW2	PF13499
LS	LS_random_background6	Q9NZQ7	35	PF07686	Q9BVT8	PF00240
LS	LS_random_background6	Q9NZQ7	35	PF07686	Q9BW27	PF07575
LS	LS_random_background6	Q9NZQ7	35	PF07686	Q9H3N1	PF00085
LS	LS_random_background6	Q9NZQ7	35	PF07686	Q9NRR5	PF00240
LS	LS_random_background6	Q9NZQ7	35	PF07686	Q9NZQ7	PF07686
LS	LS_random_background6	Q9NZQ7	35	PF07686	Q9NZQ7	PF08205
LS	LS_random_background6	Q9NZQ7	35	PF07686	Q9P2R3	PF00023
LS	LS_random_background6	Q9NZQ7	35	PF07686	Q9P2R3	PF12796
LS	LS_random_background6	Q9NZQ7	35	PF07686	Q9UBI6	PF00631
LS	LS_random_background6	Q9NZQ7	35	PF07686	Q9ULV4	PF00400
LS	LS_random_background6	Q9NZQ7	35	PF07686	Q9UM00	PF01956
LS	LS_random_background6	Q9NZQ7	35	PF07686	Q9UPT9	PF00443
LS	LS_random_background6	Q9NZQ7	35	PF07686	Q9Y297	PF00400
LS	LS_random_background6	Q9NZQ7	87	PF07686	O00571	PF00270
LS	LS_random_background6	Q9NZQ7	87	PF07686	O00571	PF00271
LS	LS_random_background6	Q9NZQ7	87	PF07686	O14578	PF00069
LS	LS_random_background6	Q9NZQ7	87	PF07686	O14776	PF00397
LS	LS_random_background6	Q9NZQ7	87	PF07686	O75643	PF00270
LS	LS_random_background6	Q9NZQ7	87	PF07686	O75643	PF00271
LS	LS_random_background6	Q9NZQ7	87	PF07686	O95786	PF00270
LS	LS_random_background6	Q9NZQ7	87	PF07686	O95786	PF00271
LS	LS_random_background6	Q9NZQ7	87	PF07686	P05089	PF00491
LS	LS_random_background6	Q9NZQ7	87	PF07686	P05556	PF00362
LS	LS_random_background6	Q9NZQ7	87	PF07686	P05556	PF17205
LS	LS_random_background6	Q9NZQ7	87	PF07686	P05556	PF18372
LS	LS_random_background6	Q9NZQ7	87	PF07686	P12268	PF00571
LS	LS_random_background6	Q9NZQ7	87	PF07686	P13797	PF13499
LS	LS_random_background6	Q9NZQ7	87	PF07686	P16410	PF07686
LS	LS_random_background6	Q9NZQ7	87	PF07686	P20839	PF00571
LS	LS_random_background6	Q9NZQ7	87	PF07686	P22735	PF00927
LS	LS_random_background6	Q9NZQ7	87	PF07686	P22735	PF01841
LS	LS_random_background6	Q9NZQ7	87	PF07686	P25311	PF00129
LS	LS_random_background6	Q9NZQ7	87	PF07686	P25311	PF07654
LS	LS_random_background6	Q9NZQ7	87	PF07686	P27695	PF03372
LS	LS_random_background6	Q9NZQ7	87	PF07686	P28288	PF00005
LS	LS_random_background6	Q9NZQ7	87	PF07686	P29508	PF00079
LS	LS_random_background6	Q9NZQ7	87	PF07686	P30101	PF00085
LS	LS_random_background6	Q9NZQ7	87	PF07686	P33681	PF07686
LS	LS_random_background6	Q9NZQ7	87	PF07686	P33681	PF08205
LS	LS_random_background6	Q9NZQ7	87	PF07686	P35606	PF00400
LS	LS_random_background6	Q9NZQ7	87	PF07686	P40227	PF00118
LS	LS_random_background6	Q9NZQ7	87	PF07686	P40818	PF00443
LS	LS_random_background6	Q9NZQ7	87	PF07686	P42345	PF00454
LS	LS_random_background6	Q9NZQ7	87	PF07686	P45974	PF00443
LS	LS_random_background6	Q9NZQ7	87	PF07686	P46379	PF00240
LS	LS_random_background6	Q9NZQ7	87	PF07686	P46934	PF00397
LS	LS_random_background6	Q9NZQ7	87	PF07686	P49327	PF00550
LS	LS_random_background6	Q9NZQ7	87	PF07686	P49327	PF00698
LS	LS_random_background6	Q9NZQ7	87	PF07686	P49327	PF00975
LS	LS_random_background6	Q9NZQ7	87	PF07686	P49327	PF02801
LS	LS_random_background6	Q9NZQ7	87	PF07686	P49327	PF08659
LS	LS_random_background6	Q9NZQ7	87	PF07686	P49841	PF00069
LS	LS_random_background6	Q9NZQ7	87	PF07686	P51149	PF00071
LS	LS_random_background6	Q9NZQ7	87	PF07686	P53007	PF00153
LS	LS_random_background6	Q9NZQ7	87	PF07686	P53621	PF00400
LS	LS_random_background6	Q9NZQ7	87	PF07686	P54727	PF00240
LS	LS_random_background6	Q9NZQ7	87	PF07686	P57740	PF04121
LS	LS_random_background6	Q9NZQ7	87	PF07686	P61006	PF00071
LS	LS_random_background6	Q9NZQ7	87	PF07686	P61163	PF00022
LS	LS_random_background6	Q9NZQ7	87	PF07686	P61221	PF00005
LS	LS_random_background6	Q9NZQ7	87	PF07686	P61769	PF07654
LS	LS_random_background6	Q9NZQ7	87	PF07686	P62491	PF00071
LS	LS_random_background6	Q9NZQ7	87	PF07686	P68400	PF00069
LS	LS_random_background6	Q9NZQ7	87	PF07686	P78527	PF00454
LS	LS_random_background6	Q9NZQ7	87	PF07686	Q01469	PF00061
LS	LS_random_background6	Q9NZQ7	87	PF07686	Q02413	PF00028
LS	LS_random_background6	Q9NZQ7	87	PF07686	Q04837	PF00436
LS	LS_random_background6	Q9NZQ7	87	PF07686	Q08188	PF00927
LS	LS_random_background6	Q9NZQ7	87	PF07686	Q08188	PF01841
LS	LS_random_background6	Q9NZQ7	87	PF07686	Q08554	PF00028
LS	LS_random_background6	Q9NZQ7	87	PF07686	Q13263	PF00628
LS	LS_random_background6	Q9NZQ7	87	PF07686	Q13315	PF00454
LS	LS_random_background6	Q9NZQ7	87	PF07686	Q13535	PF00454
LS	LS_random_background6	Q9NZQ7	87	PF07686	Q13616	PF10557
LS	LS_random_background6	Q9NZQ7	87	PF07686	Q13618	PF10557
LS	LS_random_background6	Q9NZQ7	87	PF07686	Q13619	PF10557
LS	LS_random_background6	Q9NZQ7	87	PF07686	Q13620	PF10557
LS	LS_random_background6	Q9NZQ7	87	PF07686	Q15116	PF07686
LS	LS_random_background6	Q9NZQ7	87	PF07686	Q15286	PF00071
LS	LS_random_background6	Q9NZQ7	87	PF07686	Q15436	PF00626
LS	LS_random_background6	Q9NZQ7	87	PF07686	Q15437	PF00626
LS	LS_random_background6	Q9NZQ7	87	PF07686	Q6P3W7	PF00069
LS	LS_random_background6	Q9NZQ7	87	PF07686	Q70EK9	PF00443
LS	LS_random_background6	Q9NZQ7	87	PF07686	Q7KZF4	PF00565
LS	LS_random_background6	Q9NZQ7	87	PF07686	Q7KZF4	PF00567
LS	LS_random_background6	Q9NZQ7	87	PF07686	Q8N1F7	PF04097
LS	LS_random_background6	Q9NZQ7	87	PF07686	Q8NBS9	PF00085
LS	LS_random_background6	Q9NZQ7	87	PF07686	Q8NEV1	PF00069
LS	LS_random_background6	Q9NZQ7	87	PF07686	Q8TF47	PF00096
LS	LS_random_background6	Q9NZQ7	87	PF07686	Q8WY07	PF13520
LS	LS_random_background6	Q9NZQ7	87	PF07686	Q92905	PF01398
LS	LS_random_background6	Q9NZQ7	87	PF07686	Q93008	PF00443
LS	LS_random_background6	Q9NZQ7	87	PF07686	Q93009	PF00443
LS	LS_random_background6	Q9NZQ7	87	PF07686	Q96AG4	PF13855
LS	LS_random_background6	Q9NZQ7	87	PF07686	Q96AX9	PF00023
LS	LS_random_background6	Q9NZQ7	87	PF07686	Q96AX9	PF12796
LS	LS_random_background6	Q9NZQ7	87	PF07686	Q96J02	PF00168
LS	LS_random_background6	Q9NZQ7	87	PF07686	Q96J02	PF00397
LS	LS_random_background6	Q9NZQ7	87	PF07686	Q96P63	PF00079
LS	LS_random_background6	Q9NZQ7	87	PF07686	Q96PU5	PF00168
LS	LS_random_background6	Q9NZQ7	87	PF07686	Q96PU5	PF00397
LS	LS_random_background6	Q9NZQ7	87	PF07686	Q96QA5	PF04598
LS	LS_random_background6	Q9NZQ7	87	PF07686	Q96QA5	PF17708
LS	LS_random_background6	Q9NZQ7	87	PF07686	Q96T88	PF00240
LS	LS_random_background6	Q9NZQ7	87	PF07686	Q96T88	PF00628
LS	LS_random_background6	Q9NZQ7	87	PF07686	Q99653	PF13499
LS	LS_random_background6	Q9NZQ7	87	PF07686	Q99832	PF00118
LS	LS_random_background6	Q9NZQ7	87	PF07686	Q99986	PF00069
LS	LS_random_background6	Q9NZQ7	87	PF07686	Q9BQ39	PF00270
LS	LS_random_background6	Q9NZQ7	87	PF07686	Q9BQ39	PF00271
LS	LS_random_background6	Q9NZQ7	87	PF07686	Q9BQ51	PF22705
LS	LS_random_background6	Q9NZQ7	87	PF07686	Q9BSW2	PF00071
LS	LS_random_background6	Q9NZQ7	87	PF07686	Q9BSW2	PF13499
LS	LS_random_background6	Q9NZQ7	87	PF07686	Q9BVT8	PF00240
LS	LS_random_background6	Q9NZQ7	87	PF07686	Q9BW27	PF07575
LS	LS_random_background6	Q9NZQ7	87	PF07686	Q9H3N1	PF00085
LS	LS_random_background6	Q9NZQ7	87	PF07686	Q9NRR5	PF00240
LS	LS_random_background6	Q9NZQ7	87	PF07686	Q9NZQ7	PF07686
LS	LS_random_background6	Q9NZQ7	87	PF07686	Q9NZQ7	PF08205
LS	LS_random_background6	Q9NZQ7	87	PF07686	Q9P2R3	PF00023
LS	LS_random_background6	Q9NZQ7	87	PF07686	Q9P2R3	PF12796
LS	LS_random_background6	Q9NZQ7	87	PF07686	Q9UBI6	PF00631
LS	LS_random_background6	Q9NZQ7	87	PF07686	Q9ULV4	PF00400
LS	LS_random_background6	Q9NZQ7	87	PF07686	Q9UM00	PF01956
LS	LS_random_background6	Q9NZQ7	87	PF07686	Q9UPT9	PF00443
LS	LS_random_background6	Q9NZQ7	87	PF07686	Q9Y297	PF00400
LS	LS_random_background6	Q9NTG7	148	PF02146	P68431	PF00125
LS	LS_random_background6	Q9NTG7	148	PF02146	Q9NTG7	PF02146
LS	LS_random_background6	Q9NTG7	148	PF02146	Q9NXA8	PF02146
LS	LS_random_background6	Q9NTG7	148	PF02146	Q9Y6E7	PF02146
LS	LS_random_background6	Q9NTG7	159	PF02146	P68431	PF00125
LS	LS_random_background6	Q9NTG7	159	PF02146	Q9NTG7	PF02146
LS	LS_random_background6	Q9NTG7	159	PF02146	Q9NXA8	PF02146
LS	LS_random_background6	Q9NTG7	159	PF02146	Q9Y6E7	PF02146
LS	LS_random_background6	Q9NTG7	261	PF02146	P68431	PF00125
LS	LS_random_background6	Q9NTG7	261	PF02146	Q9NTG7	PF02146
LS	LS_random_background6	Q9NTG7	261	PF02146	Q9NXA8	PF02146
LS	LS_random_background6	Q9NTG7	261	PF02146	Q9Y6E7	PF02146
LS	LS_random_background6	Q9NTG7	278	PF02146	P68431	PF00125
LS	LS_random_background6	Q9NTG7	278	PF02146	Q9NTG7	PF02146
LS	LS_random_background6	Q9NTG7	278	PF02146	Q9NXA8	PF02146
LS	LS_random_background6	Q9NTG7	278	PF02146	Q9Y6E7	PF02146
LS	LS_random_background6	Q9NTG7	291	PF02146	P68431	PF00125
LS	LS_random_background6	Q9NTG7	291	PF02146	Q9NTG7	PF02146
LS	LS_random_background6	Q9NTG7	291	PF02146	Q9NXA8	PF02146
LS	LS_random_background6	Q9NTG7	291	PF02146	Q9Y6E7	PF02146
LS	LS_random_background6	Q9NTG7	307	PF02146	P68431	PF00125
LS	LS_random_background6	Q9NTG7	307	PF02146	Q9NTG7	PF02146
LS	LS_random_background6	Q9NTG7	307	PF02146	Q9NXA8	PF02146
LS	LS_random_background6	Q9NTG7	307	PF02146	Q9Y6E7	PF02146
LS	LS_random_background6	Q9NTG7	316	PF02146	P68431	PF00125
LS	LS_random_background6	Q9NTG7	316	PF02146	Q9NTG7	PF02146
LS	LS_random_background6	Q9NTG7	316	PF02146	Q9NXA8	PF02146
LS	LS_random_background6	Q9NTG7	316	PF02146	Q9Y6E7	PF02146
LS	LS_random_background6	Q9NTG7	320	PF02146	P68431	PF00125
LS	LS_random_background6	Q9NTG7	320	PF02146	Q9NTG7	PF02146
LS	LS_random_background6	Q9NTG7	320	PF02146	Q9NXA8	PF02146
LS	LS_random_background6	Q9NTG7	320	PF02146	Q9Y6E7	PF02146
LS	LS_random_background6	Q13636	80	PF00071	P00533	PF07714
LS	LS_random_background6	Q13636	80	PF00071	P01112	PF00071
LS	LS_random_background6	Q13636	80	PF00071	P20339	PF00071
LS	LS_random_background6	Q13636	80	PF00071	P24386	PF00996
LS	LS_random_background6	Q13636	80	PF00071	P26374	PF00996
LS	LS_random_background6	Q13636	80	PF00071	P31150	PF00996
LS	LS_random_background6	Q13636	80	PF00071	P40199	PF07686
LS	LS_random_background6	Q13636	80	PF00071	P50395	PF00996
LS	LS_random_background6	Q13636	80	PF00071	P52306	PF00514
LS	LS_random_background6	Q13636	80	PF00071	Q01968	PF00620
LS	LS_random_background6	Q13636	80	PF00071	Q01968	PF21310
LS	LS_random_background6	Q13636	80	PF00071	Q13368	PF00595
LS	LS_random_background6	Q13636	80	PF00071	Q16659	PF00069
LS	LS_random_background6	Q13636	80	PF00071	Q60I27	PF02204
LS	LS_random_background6	Q13636	80	PF00071	Q6ZTA4	PF00041
LS	LS_random_background6	Q13636	80	PF00071	Q8TB24	PF02204
LS	LS_random_background6	Q13636	80	PF00071	Q8TDX7	PF00069
LS	LS_random_background6	Q13636	80	PF00071	Q9H4M7	PF00169
LS	LS_random_background6	Q13636	80	PF00071	Q9UL26	PF00071
LS	LS_random_background6	P54132	1233	PF00570	P38919	PF00270
LS	LS_random_background6	P54132	1233	PF00570	P38919	PF00271
LS	LS_random_background6	P54132	1233	PF00570	P46100	PF00271
LS	LS_random_background6	P54132	1233	PF00570	P54132	PF00270
LS	LS_random_background6	P54132	1233	PF00570	P54132	PF00271
LS	LS_random_background6	P54132	1233	PF00570	P54132	PF00570
LS	LS_random_background6	P54132	1233	PF00570	Q14191	PF00270
LS	LS_random_background6	P54132	1233	PF00570	Q14191	PF00271
LS	LS_random_background6	P54132	1233	PF00570	Q14191	PF00570
LS	LS_random_background6	P54132	1233	PF00570	Q14191	PF01612
LS	LS_random_background6	P54132	1233	PF00570	Q14562	PF00270
LS	LS_random_background6	P54132	1233	PF00570	Q14562	PF00271
LS	LS_random_background6	P54132	1233	PF00570	Q8IX18	PF00270
LS	LS_random_background6	P54132	1233	PF00570	Q8IX18	PF00271
LS	LS_random_background6	P54132	1233	PF00570	Q8IYD8	PF00270
LS	LS_random_background6	P54132	1233	PF00570	Q8IYD8	PF00271
LS	LS_random_background6	P30556	62	PF00001	P25098	PF00069
LS	LS_random_background6	P30556	62	PF00001	P28482	PF00069
LS	LS_random_background6	P30556	62	PF00001	P30411	PF00001
LS	LS_random_background6	P30556	62	PF00001	P32121	PF00339
LS	LS_random_background6	P30556	62	PF00001	P32121	PF02752
LS	LS_random_background6	P30556	62	PF00001	P34947	PF00069
LS	LS_random_background6	P30556	62	PF00001	P35414	PF00001
LS	LS_random_background6	P30556	62	PF00001	P41595	PF00001
LS	LS_random_background6	P30556	62	PF00001	P43088	PF00001
LS	LS_random_background6	P30556	62	PF00001	P49407	PF00339
LS	LS_random_background6	P30556	62	PF00001	P49407	PF02752
LS	LS_random_background6	P30556	62	PF00001	P50148	PF00503
LS	LS_random_background6	P30556	62	PF00001	P63244	PF00400
LS	LS_random_background6	P30556	62	PF00001	Q03113	PF00503
LS	LS_random_background6	P30556	62	PF00001	Q9UKB1	PF00400
LS	LS_random_background6	P30556	148	PF00001	P25098	PF00069
LS	LS_random_background6	P30556	148	PF00001	P28482	PF00069
LS	LS_random_background6	P30556	148	PF00001	P30411	PF00001
LS	LS_random_background6	P30556	148	PF00001	P32121	PF00339
LS	LS_random_background6	P30556	148	PF00001	P32121	PF02752
LS	LS_random_background6	P30556	148	PF00001	P34947	PF00069
LS	LS_random_background6	P30556	148	PF00001	P35414	PF00001
LS	LS_random_background6	P30556	148	PF00001	P41595	PF00001
LS	LS_random_background6	P30556	148	PF00001	P43088	PF00001
LS	LS_random_background6	P30556	148	PF00001	P49407	PF00339
LS	LS_random_background6	P30556	148	PF00001	P49407	PF02752
LS	LS_random_background6	P30556	148	PF00001	P50148	PF00503
LS	LS_random_background6	P30556	148	PF00001	P63244	PF00400
LS	LS_random_background6	P30556	148	PF00001	Q03113	PF00503
LS	LS_random_background6	P30556	148	PF00001	Q9UKB1	PF00400
LS	LS_random_background6	P30556	154	PF00001	P25098	PF00069
LS	LS_random_background6	P30556	154	PF00001	P28482	PF00069
LS	LS_random_background6	P30556	154	PF00001	P30411	PF00001
LS	LS_random_background6	P30556	154	PF00001	P32121	PF00339
LS	LS_random_background6	P30556	154	PF00001	P32121	PF02752
LS	LS_random_background6	P30556	154	PF00001	P34947	PF00069
LS	LS_random_background6	P30556	154	PF00001	P35414	PF00001
LS	LS_random_background6	P30556	154	PF00001	P41595	PF00001
LS	LS_random_background6	P30556	154	PF00001	P43088	PF00001
LS	LS_random_background6	P30556	154	PF00001	P49407	PF00339
LS	LS_random_background6	P30556	154	PF00001	P49407	PF02752
LS	LS_random_background6	P30556	154	PF00001	P50148	PF00503
LS	LS_random_background6	P30556	154	PF00001	P63244	PF00400
LS	LS_random_background6	P30556	154	PF00001	Q03113	PF00503
LS	LS_random_background6	P30556	154	PF00001	Q9UKB1	PF00400
LS	LS_random_background6	P30556	158	PF00001	P25098	PF00069
LS	LS_random_background6	P30556	158	PF00001	P28482	PF00069
LS	LS_random_background6	P30556	158	PF00001	P30411	PF00001
LS	LS_random_background6	P30556	158	PF00001	P32121	PF00339
LS	LS_random_background6	P30556	158	PF00001	P32121	PF02752
LS	LS_random_background6	P30556	158	PF00001	P34947	PF00069
LS	LS_random_background6	P30556	158	PF00001	P35414	PF00001
LS	LS_random_background6	P30556	158	PF00001	P41595	PF00001
LS	LS_random_background6	P30556	158	PF00001	P43088	PF00001
LS	LS_random_background6	P30556	158	PF00001	P49407	PF00339
LS	LS_random_background6	P30556	158	PF00001	P49407	PF02752
LS	LS_random_background6	P30556	158	PF00001	P50148	PF00503
LS	LS_random_background6	P30556	158	PF00001	P63244	PF00400
LS	LS_random_background6	P30556	158	PF00001	Q03113	PF00503
LS	LS_random_background6	P30556	158	PF00001	Q9UKB1	PF00400
LS	LS_random_background6	P30556	192	PF00001	P25098	PF00069
LS	LS_random_background6	P30556	192	PF00001	P28482	PF00069
LS	LS_random_background6	P30556	192	PF00001	P30411	PF00001
LS	LS_random_background6	P30556	192	PF00001	P32121	PF00339
LS	LS_random_background6	P30556	192	PF00001	P32121	PF02752
LS	LS_random_background6	P30556	192	PF00001	P34947	PF00069
LS	LS_random_background6	P30556	192	PF00001	P35414	PF00001
LS	LS_random_background6	P30556	192	PF00001	P41595	PF00001
LS	LS_random_background6	P30556	192	PF00001	P43088	PF00001
LS	LS_random_background6	P30556	192	PF00001	P49407	PF00339
LS	LS_random_background6	P30556	192	PF00001	P49407	PF02752
LS	LS_random_background6	P30556	192	PF00001	P50148	PF00503
LS	LS_random_background6	P30556	192	PF00001	P63244	PF00400
LS	LS_random_background6	P30556	192	PF00001	Q03113	PF00503
LS	LS_random_background6	P30556	192	PF00001	Q9UKB1	PF00400
LS	LS_random_background6	P30556	279	PF00001	P25098	PF00069
LS	LS_random_background6	P30556	279	PF00001	P28482	PF00069
LS	LS_random_background6	P30556	279	PF00001	P30411	PF00001
LS	LS_random_background6	P30556	279	PF00001	P32121	PF00339
LS	LS_random_background6	P30556	279	PF00001	P32121	PF02752
LS	LS_random_background6	P30556	279	PF00001	P34947	PF00069
LS	LS_random_background6	P30556	279	PF00001	P35414	PF00001
LS	LS_random_background6	P30556	279	PF00001	P41595	PF00001
LS	LS_random_background6	P30556	279	PF00001	P43088	PF00001
LS	LS_random_background6	P30556	279	PF00001	P49407	PF00339
LS	LS_random_background6	P30556	279	PF00001	P49407	PF02752
LS	LS_random_background6	P30556	279	PF00001	P50148	PF00503
LS	LS_random_background6	P30556	279	PF00001	P63244	PF00400
LS	LS_random_background6	P30556	279	PF00001	Q03113	PF00503
LS	LS_random_background6	P30556	279	PF00001	Q9UKB1	PF00400
LS	LS_random_background6	P30556	286	PF00001	P25098	PF00069
LS	LS_random_background6	P30556	286	PF00001	P28482	PF00069
LS	LS_random_background6	P30556	286	PF00001	P30411	PF00001
LS	LS_random_background6	P30556	286	PF00001	P32121	PF00339
LS	LS_random_background6	P30556	286	PF00001	P32121	PF02752
LS	LS_random_background6	P30556	286	PF00001	P34947	PF00069
LS	LS_random_background6	P30556	286	PF00001	P35414	PF00001
LS	LS_random_background6	P30556	286	PF00001	P41595	PF00001
LS	LS_random_background6	P30556	286	PF00001	P43088	PF00001
LS	LS_random_background6	P30556	286	PF00001	P49407	PF00339
LS	LS_random_background6	P30556	286	PF00001	P49407	PF02752
LS	LS_random_background6	P30556	286	PF00001	P50148	PF00503
LS	LS_random_background6	P30556	286	PF00001	P63244	PF00400
LS	LS_random_background6	P30556	286	PF00001	Q03113	PF00503
LS	LS_random_background6	P30556	286	PF00001	Q9UKB1	PF00400
LS	LS_random_background6	O76039	23	PF00069	O76039	PF00069
LS	LS_random_background6	O76039	23	PF00069	P01116	PF00071
LS	LS_random_background6	O76039	23	PF00069	Q13237	PF00027
LS	LS_random_background6	O76039	23	PF00069	Q13237	PF00069
LS	LS_random_background6	O76039	23	PF00069	Q16543	PF03234
LS	LS_random_background6	O76039	23	PF00069	Q16543	PF08565
LS	LS_random_background6	O76039	23	PF00069	Q9UPN3	PF13499
LS	LS_random_background6	O76039	80	PF00069	O76039	PF00069
LS	LS_random_background6	O76039	80	PF00069	P01116	PF00071
LS	LS_random_background6	O76039	80	PF00069	Q13237	PF00027
LS	LS_random_background6	O76039	80	PF00069	Q13237	PF00069
LS	LS_random_background6	O76039	80	PF00069	Q16543	PF03234
LS	LS_random_background6	O76039	80	PF00069	Q16543	PF08565
LS	LS_random_background6	O76039	80	PF00069	Q9UPN3	PF13499
LS	LS_random_background6	O76039	84	PF00069	O76039	PF00069
LS	LS_random_background6	O76039	84	PF00069	P01116	PF00071
LS	LS_random_background6	O76039	84	PF00069	Q13237	PF00027
LS	LS_random_background6	O76039	84	PF00069	Q13237	PF00069
LS	LS_random_background6	O76039	84	PF00069	Q16543	PF03234
LS	LS_random_background6	O76039	84	PF00069	Q16543	PF08565
LS	LS_random_background6	O76039	84	PF00069	Q9UPN3	PF13499
LS	LS_random_background6	O76039	132	PF00069	O76039	PF00069
LS	LS_random_background6	O76039	132	PF00069	P01116	PF00071
LS	LS_random_background6	O76039	132	PF00069	Q13237	PF00027
LS	LS_random_background6	O76039	132	PF00069	Q13237	PF00069
LS	LS_random_background6	O76039	132	PF00069	Q16543	PF03234
LS	LS_random_background6	O76039	132	PF00069	Q16543	PF08565
LS	LS_random_background6	O76039	132	PF00069	Q9UPN3	PF13499
LS	LS_random_background6	O76039	143	PF00069	O76039	PF00069
LS	LS_random_background6	O76039	143	PF00069	P01116	PF00071
LS	LS_random_background6	O76039	143	PF00069	Q13237	PF00027
LS	LS_random_background6	O76039	143	PF00069	Q13237	PF00069
LS	LS_random_background6	O76039	143	PF00069	Q16543	PF03234
LS	LS_random_background6	O76039	143	PF00069	Q16543	PF08565
LS	LS_random_background6	O76039	143	PF00069	Q9UPN3	PF13499
LS	LS_random_background6	O76039	150	PF00069	O76039	PF00069
LS	LS_random_background6	O76039	150	PF00069	P01116	PF00071
LS	LS_random_background6	O76039	150	PF00069	Q13237	PF00027
LS	LS_random_background6	O76039	150	PF00069	Q13237	PF00069
LS	LS_random_background6	O76039	150	PF00069	Q16543	PF03234
LS	LS_random_background6	O76039	150	PF00069	Q16543	PF08565
LS	LS_random_background6	O76039	150	PF00069	Q9UPN3	PF13499
LS	LS_random_background6	O76039	152	PF00069	O76039	PF00069
LS	LS_random_background6	O76039	152	PF00069	P01116	PF00071
LS	LS_random_background6	O76039	152	PF00069	Q13237	PF00027
LS	LS_random_background6	O76039	152	PF00069	Q13237	PF00069
LS	LS_random_background6	O76039	152	PF00069	Q16543	PF03234
LS	LS_random_background6	O76039	152	PF00069	Q16543	PF08565
LS	LS_random_background6	O76039	152	PF00069	Q9UPN3	PF13499
LS	LS_random_background6	O76039	175	PF00069	O76039	PF00069
LS	LS_random_background6	O76039	175	PF00069	P01116	PF00071
LS	LS_random_background6	O76039	175	PF00069	Q13237	PF00027
LS	LS_random_background6	O76039	175	PF00069	Q13237	PF00069
LS	LS_random_background6	O76039	175	PF00069	Q16543	PF03234
LS	LS_random_background6	O76039	175	PF00069	Q16543	PF08565
LS	LS_random_background6	O76039	175	PF00069	Q9UPN3	PF13499
LS	LS_random_background6	O76039	184	PF00069	O76039	PF00069
LS	LS_random_background6	O76039	184	PF00069	P01116	PF00071
LS	LS_random_background6	O76039	184	PF00069	Q13237	PF00027
LS	LS_random_background6	O76039	184	PF00069	Q13237	PF00069
LS	LS_random_background6	O76039	184	PF00069	Q16543	PF03234
LS	LS_random_background6	O76039	184	PF00069	Q16543	PF08565
LS	LS_random_background6	O76039	184	PF00069	Q9UPN3	PF13499
LS	LS_random_background6	O76039	197	PF00069	O76039	PF00069
LS	LS_random_background6	O76039	197	PF00069	P01116	PF00071
LS	LS_random_background6	O76039	197	PF00069	Q13237	PF00027
LS	LS_random_background6	O76039	197	PF00069	Q13237	PF00069
LS	LS_random_background6	O76039	197	PF00069	Q16543	PF03234
LS	LS_random_background6	O76039	197	PF00069	Q16543	PF08565
LS	LS_random_background6	O76039	197	PF00069	Q9UPN3	PF13499
LS	LS_random_background6	O76039	206	PF00069	O76039	PF00069
LS	LS_random_background6	O76039	206	PF00069	P01116	PF00071
LS	LS_random_background6	O76039	206	PF00069	Q13237	PF00027
LS	LS_random_background6	O76039	206	PF00069	Q13237	PF00069
LS	LS_random_background6	O76039	206	PF00069	Q16543	PF03234
LS	LS_random_background6	O76039	206	PF00069	Q16543	PF08565
LS	LS_random_background6	O76039	206	PF00069	Q9UPN3	PF13499
LS	LS_random_background6	O76039	216	PF00069	O76039	PF00069
LS	LS_random_background6	O76039	216	PF00069	P01116	PF00071
LS	LS_random_background6	O76039	216	PF00069	Q13237	PF00027
LS	LS_random_background6	O76039	216	PF00069	Q13237	PF00069
LS	LS_random_background6	O76039	216	PF00069	Q16543	PF03234
LS	LS_random_background6	O76039	216	PF00069	Q16543	PF08565
LS	LS_random_background6	O76039	216	PF00069	Q9UPN3	PF13499
LS	LS_random_background6	O76039	268	PF00069	O76039	PF00069
LS	LS_random_background6	O76039	268	PF00069	P01116	PF00071
LS	LS_random_background6	O76039	268	PF00069	Q13237	PF00027
LS	LS_random_background6	O76039	268	PF00069	Q13237	PF00069
LS	LS_random_background6	O76039	268	PF00069	Q16543	PF03234
LS	LS_random_background6	O76039	268	PF00069	Q16543	PF08565
LS	LS_random_background6	O76039	268	PF00069	Q9UPN3	PF13499
LS	LS_random_background6	O76039	280	PF00069	O76039	PF00069
LS	LS_random_background6	O76039	280	PF00069	P01116	PF00071
LS	LS_random_background6	O76039	280	PF00069	Q13237	PF00027
LS	LS_random_background6	O76039	280	PF00069	Q13237	PF00069
LS	LS_random_background6	O76039	280	PF00069	Q16543	PF03234
LS	LS_random_background6	O76039	280	PF00069	Q16543	PF08565
LS	LS_random_background6	O76039	280	PF00069	Q9UPN3	PF13499
LS	LS_random_background6	Q9BWV1	785	PF00041	O43323	PF01085
LS	LS_random_background6	Q9BWV1	785	PF00041	Q14623	PF01085
LS	LS_random_background6	Q9BWV1	785	PF00041	Q4KMG0	PF00041
LS	LS_random_background6	Q9BWV1	785	PF00041	Q4KMG0	PF07679
LS	LS_random_background6	Q9UKE5	108	PF00069	O14920	PF00069
LS	LS_random_background6	Q9UKE5	108	PF00069	O14920	PF18397
LS	LS_random_background6	Q9UKE5	108	PF00069	O43318	PF07714
LS	LS_random_background6	Q9UKE5	108	PF00069	O75179	PF00023
LS	LS_random_background6	Q9UKE5	108	PF00069	O75179	PF12796
LS	LS_random_background6	Q9UKE5	108	PF00069	O75179	PF13637
LS	LS_random_background6	Q9UKE5	108	PF00069	O95271	PF00023
LS	LS_random_background6	Q9UKE5	108	PF00069	O95271	PF12796
LS	LS_random_background6	Q9UKE5	108	PF00069	O95819	PF00069
LS	LS_random_background6	Q9UKE5	108	PF00069	P00533	PF07714
LS	LS_random_background6	Q9UKE5	108	PF00069	P01111	PF00071
LS	LS_random_background6	Q9UKE5	108	PF00069	P01112	PF00071
LS	LS_random_background6	Q9UKE5	108	PF00069	P01116	PF00071
LS	LS_random_background6	Q9UKE5	108	PF00069	P04049	PF00130
LS	LS_random_background6	Q9UKE5	108	PF00069	P04049	PF07714
LS	LS_random_background6	Q9UKE5	108	PF00069	P07948	PF07714
LS	LS_random_background6	Q9UKE5	108	PF00069	P08579	PF00076
LS	LS_random_background6	Q9UKE5	108	PF00069	P10114	PF00071
LS	LS_random_background6	Q9UKE5	108	PF00069	P11362	PF07679
LS	LS_random_background6	Q9UKE5	108	PF00069	P11362	PF07714
LS	LS_random_background6	Q9UKE5	108	PF00069	P17612	PF00069
LS	LS_random_background6	Q9UKE5	108	PF00069	P19105	PF13499
LS	LS_random_background6	Q9UKE5	108	PF00069	P22455	PF07679
LS	LS_random_background6	Q9UKE5	108	PF00069	P22455	PF07714
LS	LS_random_background6	Q9UKE5	108	PF00069	P28482	PF00069
LS	LS_random_background6	Q9UKE5	108	PF00069	P29317	PF00041
LS	LS_random_background6	Q9UKE5	108	PF00069	P29317	PF00536
LS	LS_random_background6	Q9UKE5	108	PF00069	P29317	PF07714
LS	LS_random_background6	Q9UKE5	108	PF00069	P29323	PF00041
LS	LS_random_background6	Q9UKE5	108	PF00069	P29323	PF00536
LS	LS_random_background6	Q9UKE5	108	PF00069	P29323	PF07714
LS	LS_random_background6	Q9UKE5	108	PF00069	P30153	PF22956
LS	LS_random_background6	Q9UKE5	108	PF00069	P43121	PF07686
LS	LS_random_background6	Q9UKE5	108	PF00069	P49840	PF00069
LS	LS_random_background6	Q9UKE5	108	PF00069	P49841	PF00069
LS	LS_random_background6	Q9UKE5	108	PF00069	P51991	PF00076
LS	LS_random_background6	Q9UKE5	108	PF00069	P54756	PF00041
LS	LS_random_background6	Q9UKE5	108	PF00069	P54756	PF00536
LS	LS_random_background6	Q9UKE5	108	PF00069	P54756	PF07714
LS	LS_random_background6	Q9UKE5	108	PF00069	P61160	PF00022
LS	LS_random_background6	Q9UKE5	108	PF00069	P62745	PF00071
LS	LS_random_background6	Q9UKE5	108	PF00069	P63261	PF00022
LS	LS_random_background6	Q9UKE5	108	PF00069	P78310	PF07686
LS	LS_random_background6	Q9UKE5	108	PF00069	Q00688	PF00254
LS	LS_random_background6	Q9UKE5	108	PF00069	Q01484	PF00023
LS	LS_random_background6	Q9UKE5	108	PF00069	Q01484	PF12796
LS	LS_random_background6	Q9UKE5	108	PF00069	Q01484	PF13637
LS	LS_random_background6	Q9UKE5	108	PF00069	Q01974	PF07679
LS	LS_random_background6	Q9UKE5	108	PF00069	Q01974	PF07714
LS	LS_random_background6	Q9UKE5	108	PF00069	Q03001	PF13499
LS	LS_random_background6	Q9UKE5	108	PF00069	Q12756	PF00169
LS	LS_random_background6	Q9UKE5	108	PF00069	Q12756	PF00498
LS	LS_random_background6	Q9UKE5	108	PF00069	Q12955	PF00023
LS	LS_random_background6	Q9UKE5	108	PF00069	Q12955	PF12796
LS	LS_random_background6	Q9UKE5	108	PF00069	Q12955	PF13637
LS	LS_random_background6	Q9UKE5	108	PF00069	Q13976	PF00027
LS	LS_random_background6	Q9UKE5	108	PF00069	Q13976	PF00069
LS	LS_random_background6	Q9UKE5	108	PF00069	Q14BN4	PF00498
LS	LS_random_background6	Q9UKE5	108	PF00069	Q15375	PF00041
LS	LS_random_background6	Q9UKE5	108	PF00069	Q15375	PF00536
LS	LS_random_background6	Q9UKE5	108	PF00069	Q15375	PF07714
LS	LS_random_background6	Q9UKE5	108	PF00069	Q16288	PF07679
LS	LS_random_background6	Q9UKE5	108	PF00069	Q16288	PF07714
LS	LS_random_background6	Q9UKE5	108	PF00069	Q16288	PF13855
LS	LS_random_background6	Q9UKE5	108	PF00069	Q5T1M5	PF00254
LS	LS_random_background6	Q9UKE5	108	PF00069	Q6J9G0	PF07714
LS	LS_random_background6	Q9UKE5	108	PF00069	Q6ZTA4	PF00041
LS	LS_random_background6	Q9UKE5	108	PF00069	Q8IVF5	PF00169
LS	LS_random_background6	Q9UKE5	108	PF00069	Q8N2N9	PF12796
LS	LS_random_background6	Q9UKE5	108	PF00069	Q8N4C8	PF00069
LS	LS_random_background6	Q9UKE5	108	PF00069	Q8NDW4	PF00096
LS	LS_random_background6	Q9UKE5	108	PF00069	Q8WXI2	PF00169
LS	LS_random_background6	Q9UKE5	108	PF00069	Q8WXI2	PF00536
LS	LS_random_background6	Q9UKE5	108	PF00069	Q8WXI2	PF10534
LS	LS_random_background6	Q9UKE5	108	PF00069	Q8WY54	PF00481
LS	LS_random_background6	Q9UKE5	108	PF00069	Q8WZ74	PF00023
LS	LS_random_background6	Q9UKE5	108	PF00069	Q8WZ74	PF12796
LS	LS_random_background6	Q9UKE5	108	PF00069	Q96AG4	PF13855
LS	LS_random_background6	Q9UKE5	108	PF00069	Q96KQ4	PF12796
LS	LS_random_background6	Q9UKE5	108	PF00069	Q96SW2	PF03226
LS	LS_random_background6	Q9UKE5	108	PF00069	Q99543	PF00226
LS	LS_random_background6	Q9UKE5	108	PF00069	Q9BZF9	PF12796
LS	LS_random_background6	Q9UKE5	108	PF00069	Q9C0K7	PF00069
LS	LS_random_background6	Q9UKE5	108	PF00069	Q9H4M7	PF00169
LS	LS_random_background6	Q9UKE5	108	PF00069	Q9HCD6	PF00023
LS	LS_random_background6	Q9UKE5	108	PF00069	Q9HCD6	PF12796
LS	LS_random_background6	Q9UKE5	108	PF00069	Q9HCD6	PF13637
LS	LS_random_background6	Q9UKE5	108	PF00069	Q9UKE5	PF00069
LS	LS_random_background6	Q9UKE5	108	PF00069	Q9ULJ7	PF00023
LS	LS_random_background6	Q9UKE5	108	PF00069	Q9ULJ7	PF12796
LS	LS_random_background6	Q9UKE5	108	PF00069	Q9UM73	PF07714
LS	LS_random_background6	Q9UKE5	108	PF00069	Q9UPN3	PF13499
LS	LS_random_background6	Q9UKE5	108	PF00069	Q9Y2I6	PF13499
LS	LS_random_background6	Q9UKE5	108	PF00069	Q9Y2L9	PF13855
LS	LS_random_background6	Q9UKE5	108	PF00069	Q9Y3B4	PF00076
LS	LS_random_background6	P05156	66	PF21287	P01024	PF01759
LS	LS_random_background6	P05156	66	PF21287	P05156	PF00530
LS	LS_random_background6	P05156	66	PF21287	P05156	PF21286
LS	LS_random_background6	Q08881	466	PF07714	O15524	PF00017
LS	LS_random_background6	Q08881	466	PF07714	P00533	PF07714
LS	LS_random_background6	Q08881	466	PF07714	P04626	PF07714
LS	LS_random_background6	Q08881	466	PF07714	P06241	PF00017
LS	LS_random_background6	Q08881	466	PF07714	P06241	PF00018
LS	LS_random_background6	Q08881	466	PF07714	P06241	PF07714
LS	LS_random_background6	Q08881	466	PF07714	P07900	PF00183
LS	LS_random_background6	Q08881	466	PF07714	P08238	PF00183
LS	LS_random_background6	Q08881	466	PF07714	P08581	PF07714
LS	LS_random_background6	Q08881	466	PF07714	P11362	PF07714
LS	LS_random_background6	Q08881	466	PF07714	P12931	PF00017
LS	LS_random_background6	Q08881	466	PF07714	P12931	PF00018
LS	LS_random_background6	Q08881	466	PF07714	P12931	PF07714
LS	LS_random_background6	Q08881	466	PF07714	P19174	PF00017
LS	LS_random_background6	Q08881	466	PF07714	P19174	PF00018
LS	LS_random_background6	Q08881	466	PF07714	P19174	PF00169
LS	LS_random_background6	Q08881	466	PF07714	P21860	PF07714
LS	LS_random_background6	Q08881	466	PF07714	P27986	PF00017
LS	LS_random_background6	Q08881	466	PF07714	P31947	PF00244
LS	LS_random_background6	Q08881	466	PF07714	P62258	PF00244
LS	LS_random_background6	Q08881	466	PF07714	P62993	PF00017
LS	LS_random_background6	Q08881	466	PF07714	P62993	PF00018
LS	LS_random_background6	Q08881	466	PF07714	Q08881	PF00017
LS	LS_random_background6	Q08881	466	PF07714	Q08881	PF00018
LS	LS_random_background6	Q08881	466	PF07714	Q08881	PF00169
LS	LS_random_background6	Q08881	466	PF07714	Q08881	PF07714
LS	LS_random_background6	Q08881	466	PF07714	Q13094	PF00017
LS	LS_random_background6	Q08881	466	PF07714	Q13480	PF00169
LS	LS_random_background6	Q08881	466	PF07714	Q15303	PF07714
LS	LS_random_background6	Q08881	466	PF07714	Q16543	PF03234
LS	LS_random_background6	Q08881	466	PF07714	Q16543	PF08565
LS	LS_random_background6	Q08881	466	PF07714	Q8IZP0	PF00018
LS	LS_random_background6	Q08881	466	PF07714	Q96GD4	PF00069
LS	LS_random_background6	Q08881	466	PF07714	Q99704	PF00169
LS	LS_random_background6	P02689	58	PF00061	P02689	PF00061
LS	LS_random_background6	P08263	35	PF02798	O15217	PF02798
LS	LS_random_background6	P08263	35	PF02798	O15217	PF14497
LS	LS_random_background6	P08263	35	PF02798	P08263	PF00043
LS	LS_random_background6	P08263	35	PF02798	P08263	PF02798
LS	LS_random_background6	P08263	35	PF02798	P09210	PF00043
LS	LS_random_background6	P08263	35	PF02798	P09210	PF02798
LS	LS_random_background6	P08263	35	PF02798	Q16772	PF00043
LS	LS_random_background6	P08263	35	PF02798	Q16772	PF02798
LS	LS_random_background6	P08263	35	PF02798	Q7RTV2	PF00043
LS	LS_random_background6	P08263	35	PF02798	Q7RTV2	PF02798
LS	LS_random_background6	P57740	570	PF04121	O75694	PF03177
LS	LS_random_background6	P57740	570	PF04121	P52948	PF12110
LS	LS_random_background6	P57740	570	PF04121	Q5SRE5	PF10487
LS	LS_random_background6	P57740	570	PF04121	Q5SRE5	PF21093
LS	LS_random_background6	P57740	570	PF04121	Q8N1F7	PF04097
LS	LS_random_background6	P57740	570	PF04121	Q8WUM0	PF03177
LS	LS_random_background6	P57740	570	PF04121	Q9NZQ7	PF07686
LS	LS_random_background6	P40933	63	PF02372	P14784	PF18707
LS	LS_random_background6	P40933	63	PF02372	P31785	PF21605
LS	LS_random_background6	P40933	63	PF02372	P31785	PF22012
LS	LS_random_background6	P40933	63	PF02372	P40933	PF02372
LS	LS_random_background6	P40933	87	PF02372	P14784	PF18707
LS	LS_random_background6	P40933	87	PF02372	P31785	PF21605
LS	LS_random_background6	P40933	87	PF02372	P31785	PF22012
LS	LS_random_background6	P40933	87	PF02372	P40933	PF02372
LS	LS_random_background6	P40933	148	PF02372	P14784	PF18707
LS	LS_random_background6	P40933	148	PF02372	P31785	PF21605
LS	LS_random_background6	P40933	148	PF02372	P31785	PF22012
LS	LS_random_background6	P40933	148	PF02372	P40933	PF02372
LS	LS_random_background6	P40933	159	PF02372	P14784	PF18707
LS	LS_random_background6	P40933	159	PF02372	P31785	PF21605
LS	LS_random_background6	P40933	159	PF02372	P31785	PF22012
LS	LS_random_background6	P40933	159	PF02372	P40933	PF02372
LS	LS_random_background6	Q96DA0	65	PF01419	Q53GT1	PF01344
LS	LS_random_background6	Q96DA0	65	PF01419	Q96DA0	PF01419
LS	LS_random_background6	Q9NYY3	133	PF00069	O14936	PF00069
LS	LS_random_background6	Q9NYY3	133	PF00069	O15084	PF00023
LS	LS_random_background6	Q9NYY3	133	PF00069	O15084	PF12796
LS	LS_random_background6	Q9NYY3	133	PF00069	P10644	PF00027
LS	LS_random_background6	Q9NYY3	133	PF00069	P10644	PF02197
LS	LS_random_background6	Q9NYY3	133	PF00069	P50570	PF00169
LS	LS_random_background6	Q9NYY3	133	PF00069	P53350	PF00069
LS	LS_random_background6	Q9NYY3	133	PF00069	Q05193	PF00169
LS	LS_random_background6	Q9NYY3	133	PF00069	Q13177	PF00069
LS	LS_random_background6	Q9NYY3	133	PF00069	Q13177	PF00786
LS	LS_random_background6	Q9NYY3	133	PF00069	Q6ZV73	PF00169
LS	LS_random_background6	Q9NYY3	133	PF00069	Q8N8A2	PF00023
LS	LS_random_background6	Q9NYY3	133	PF00069	Q8N8A2	PF12796
LS	LS_random_background6	Q9NYY3	133	PF00069	Q8N8A2	PF13637
LS	LS_random_background6	Q9NYY3	133	PF00069	Q99828	PF13499
LS	LS_random_background6	Q9NYY3	133	PF00069	Q9UQ16	PF00169
LS	LS_random_background6	Q9NYY3	254	PF00069	O14936	PF00069
LS	LS_random_background6	Q9NYY3	254	PF00069	O15084	PF00023
LS	LS_random_background6	Q9NYY3	254	PF00069	O15084	PF12796
LS	LS_random_background6	Q9NYY3	254	PF00069	P10644	PF00027
LS	LS_random_background6	Q9NYY3	254	PF00069	P10644	PF02197
LS	LS_random_background6	Q9NYY3	254	PF00069	P50570	PF00169
LS	LS_random_background6	Q9NYY3	254	PF00069	P53350	PF00069
LS	LS_random_background6	Q9NYY3	254	PF00069	Q05193	PF00169
LS	LS_random_background6	Q9NYY3	254	PF00069	Q13177	PF00069
LS	LS_random_background6	Q9NYY3	254	PF00069	Q13177	PF00786
LS	LS_random_background6	Q9NYY3	254	PF00069	Q6ZV73	PF00169
LS	LS_random_background6	Q9NYY3	254	PF00069	Q8N8A2	PF00023
LS	LS_random_background6	Q9NYY3	254	PF00069	Q8N8A2	PF12796
LS	LS_random_background6	Q9NYY3	254	PF00069	Q8N8A2	PF13637
LS	LS_random_background6	Q9NYY3	254	PF00069	Q99828	PF13499
LS	LS_random_background6	Q9NYY3	254	PF00069	Q9UQ16	PF00169
LS	LS_random_background6	Q9NYY3	268	PF00069	O14936	PF00069
LS	LS_random_background6	Q9NYY3	268	PF00069	O15084	PF00023
LS	LS_random_background6	Q9NYY3	268	PF00069	O15084	PF12796
LS	LS_random_background6	Q9NYY3	268	PF00069	P10644	PF00027
LS	LS_random_background6	Q9NYY3	268	PF00069	P10644	PF02197
LS	LS_random_background6	Q9NYY3	268	PF00069	P50570	PF00169
LS	LS_random_background6	Q9NYY3	268	PF00069	P53350	PF00069
LS	LS_random_background6	Q9NYY3	268	PF00069	Q05193	PF00169
LS	LS_random_background6	Q9NYY3	268	PF00069	Q13177	PF00069
LS	LS_random_background6	Q9NYY3	268	PF00069	Q13177	PF00786
LS	LS_random_background6	Q9NYY3	268	PF00069	Q6ZV73	PF00169
LS	LS_random_background6	Q9NYY3	268	PF00069	Q8N8A2	PF00023
LS	LS_random_background6	Q9NYY3	268	PF00069	Q8N8A2	PF12796
LS	LS_random_background6	Q9NYY3	268	PF00069	Q8N8A2	PF13637
LS	LS_random_background6	Q9NYY3	268	PF00069	Q99828	PF13499
LS	LS_random_background6	Q9NYY3	268	PF00069	Q9UQ16	PF00169
LS	LS_random_background6	Q9NYY3	315	PF00069	O14936	PF00069
LS	LS_random_background6	Q9NYY3	315	PF00069	O15084	PF00023
LS	LS_random_background6	Q9NYY3	315	PF00069	O15084	PF12796
LS	LS_random_background6	Q9NYY3	315	PF00069	P10644	PF00027
LS	LS_random_background6	Q9NYY3	315	PF00069	P10644	PF02197
LS	LS_random_background6	Q9NYY3	315	PF00069	P50570	PF00169
LS	LS_random_background6	Q9NYY3	315	PF00069	P53350	PF00069
LS	LS_random_background6	Q9NYY3	315	PF00069	Q05193	PF00169
LS	LS_random_background6	Q9NYY3	315	PF00069	Q13177	PF00069
LS	LS_random_background6	Q9NYY3	315	PF00069	Q13177	PF00786
LS	LS_random_background6	Q9NYY3	315	PF00069	Q6ZV73	PF00169
LS	LS_random_background6	Q9NYY3	315	PF00069	Q8N8A2	PF00023
LS	LS_random_background6	Q9NYY3	315	PF00069	Q8N8A2	PF12796
LS	LS_random_background6	Q9NYY3	315	PF00069	Q8N8A2	PF13637
LS	LS_random_background6	Q9NYY3	315	PF00069	Q99828	PF13499
LS	LS_random_background6	Q9NYY3	315	PF00069	Q9UQ16	PF00169
LS	LS_random_background6	Q9NYY3	319	PF00069	O14936	PF00069
LS	LS_random_background6	Q9NYY3	319	PF00069	O15084	PF00023
LS	LS_random_background6	Q9NYY3	319	PF00069	O15084	PF12796
LS	LS_random_background6	Q9NYY3	319	PF00069	P10644	PF00027
LS	LS_random_background6	Q9NYY3	319	PF00069	P10644	PF02197
LS	LS_random_background6	Q9NYY3	319	PF00069	P50570	PF00169
LS	LS_random_background6	Q9NYY3	319	PF00069	P53350	PF00069
LS	LS_random_background6	Q9NYY3	319	PF00069	Q05193	PF00169
LS	LS_random_background6	Q9NYY3	319	PF00069	Q13177	PF00069
LS	LS_random_background6	Q9NYY3	319	PF00069	Q13177	PF00786
LS	LS_random_background6	Q9NYY3	319	PF00069	Q6ZV73	PF00169
LS	LS_random_background6	Q9NYY3	319	PF00069	Q8N8A2	PF00023
LS	LS_random_background6	Q9NYY3	319	PF00069	Q8N8A2	PF12796
LS	LS_random_background6	Q9NYY3	319	PF00069	Q8N8A2	PF13637
LS	LS_random_background6	Q9NYY3	319	PF00069	Q99828	PF13499
LS	LS_random_background6	Q9NYY3	319	PF00069	Q9UQ16	PF00169
LS	LS_random_background6	Q9NYY3	535	PF00659	P53350	PF00659
LS	LS_random_background6	Q9NYY3	636	PF00659	P53350	PF00659
LS	LS_random_background6	Q9NYY3	640	PF00659	P53350	PF00659
LS	LS_random_background6	Q9NYY3	670	PF00659	P53350	PF00659
LS	LS_random_background6	P11940	23	PF00076	A0AV96	PF00076
LS	LS_random_background6	P11940	23	PF00076	O00141	PF00069
LS	LS_random_background6	P11940	23	PF00076	O00422	PF06487
LS	LS_random_background6	P11940	23	PF00076	O00425	PF00076
LS	LS_random_background6	P11940	23	PF00076	O14578	PF00069
LS	LS_random_background6	P11940	23	PF00076	O14979	PF00076
LS	LS_random_background6	P11940	23	PF00076	O14980	PF08389
LS	LS_random_background6	P11940	23	PF00076	O15541	PF00642
LS	LS_random_background6	P11940	23	PF00076	O43918	PF00628
LS	LS_random_background6	P11940	23	PF00076	O60506	PF00076
LS	LS_random_background6	P11940	23	PF00076	O75494	PF00076
LS	LS_random_background6	P11940	23	PF00076	P07910	PF00076
LS	LS_random_background6	P11940	23	PF00076	P08621	PF00076
LS	LS_random_background6	P11940	23	PF00076	P08621	PF12220
LS	LS_random_background6	P11940	23	PF00076	P09651	PF00076
LS	LS_random_background6	P11940	23	PF00076	P11940	PF00076
LS	LS_random_background6	P11940	23	PF00076	P14866	PF00076
LS	LS_random_background6	P11940	23	PF00076	P16989	PF00313
LS	LS_random_background6	P11940	23	PF00076	P17612	PF00069
LS	LS_random_background6	P11940	23	PF00076	P18124	PF08079
LS	LS_random_background6	P11940	23	PF00076	P19338	PF00076
LS	LS_random_background6	P11940	23	PF00076	P22626	PF00076
LS	LS_random_background6	P11940	23	PF00076	P23588	PF00076
LS	LS_random_background6	P11940	23	PF00076	P24941	PF00069
LS	LS_random_background6	P11940	23	PF00076	P26368	PF00076
LS	LS_random_background6	P11940	23	PF00076	P26651	PF00642
LS	LS_random_background6	P11940	23	PF00076	P29558	PF00076
LS	LS_random_background6	P11940	23	PF00076	P31483	PF00076
LS	LS_random_background6	P11940	23	PF00076	P35637	PF00076
LS	LS_random_background6	P11940	23	PF00076	P35637	PF00641
LS	LS_random_background6	P11940	23	PF00076	P38159	PF00076
LS	LS_random_background6	P11940	23	PF00076	P47974	PF00642
LS	LS_random_background6	P11940	23	PF00076	P49137	PF00069
LS	LS_random_background6	P11940	23	PF00076	P49760	PF00069
LS	LS_random_background6	P11940	23	PF00076	P49761	PF00069
LS	LS_random_background6	P11940	23	PF00076	P49840	PF00069
LS	LS_random_background6	P11940	23	PF00076	P49841	PF00069
LS	LS_random_background6	P11940	23	PF00076	P50750	PF00069
LS	LS_random_background6	P11940	23	PF00076	P51991	PF00076
LS	LS_random_background6	P11940	23	PF00076	P55884	PF00076
LS	LS_random_background6	P11940	23	PF00076	P62995	PF00076
LS	LS_random_background6	P11940	23	PF00076	P67809	PF00313
LS	LS_random_background6	P11940	23	PF00076	P68400	PF00069
LS	LS_random_background6	P11940	23	PF00076	P78362	PF00069
LS	LS_random_background6	P11940	23	PF00076	P79522	PF00642
LS	LS_random_background6	P11940	23	PF00076	P84103	PF00076
LS	LS_random_background6	P11940	23	PF00076	Q01081	PF00076
LS	LS_random_background6	P11940	23	PF00076	Q01081	PF00642
LS	LS_random_background6	P11940	23	PF00076	Q01085	PF00076
LS	LS_random_background6	P11940	23	PF00076	Q07955	PF00076
LS	LS_random_background6	P11940	23	PF00076	Q09161	PF09088
LS	LS_random_background6	P11940	23	PF00076	Q09161	PF09090
LS	LS_random_background6	P11940	23	PF00076	Q12873	PF00628
LS	LS_random_background6	P11940	23	PF00076	Q12926	PF00076
LS	LS_random_background6	P11940	23	PF00076	Q13148	PF00076
LS	LS_random_background6	P11940	23	PF00076	Q13242	PF00076
LS	LS_random_background6	P11940	23	PF00076	Q13263	PF00628
LS	LS_random_background6	P11940	23	PF00076	Q13283	PF00076
LS	LS_random_background6	P11940	23	PF00076	Q13310	PF00076
LS	LS_random_background6	P11940	23	PF00076	Q13595	PF00076
LS	LS_random_background6	P11940	23	PF00076	Q14103	PF00076
LS	LS_random_background6	P11940	23	PF00076	Q14164	PF00069
LS	LS_random_background6	P11940	23	PF00076	Q14498	PF00076
LS	LS_random_background6	P11940	23	PF00076	Q14839	PF00628
LS	LS_random_background6	P11940	23	PF00076	Q15434	PF00076
LS	LS_random_background6	P11940	23	PF00076	Q15717	PF00076
LS	LS_random_background6	P11940	23	PF00076	Q4G0J3	PF00076
LS	LS_random_background6	P11940	23	PF00076	Q4G0J3	PF05383
LS	LS_random_background6	P11940	23	PF00076	Q4VXU2	PF00076
LS	LS_random_background6	P11940	23	PF00076	Q504Q3	PF20770
LS	LS_random_background6	P11940	23	PF00076	Q659C4	PF05383
LS	LS_random_background6	P11940	23	PF00076	Q6PKG0	PF05383
LS	LS_random_background6	P11940	23	PF00076	Q71RC2	PF05383
LS	LS_random_background6	P11940	23	PF00076	Q86U42	PF00076
LS	LS_random_background6	P11940	23	PF00076	Q8IUH3	PF00076
LS	LS_random_background6	P11940	23	PF00076	Q8NEZ4	PF00628
LS	LS_random_background6	P11940	23	PF00076	Q8WXA9	PF00076
LS	LS_random_background6	P11940	23	PF00076	Q8WXF1	PF00076
LS	LS_random_background6	P11940	23	PF00076	Q8WXF1	PF08075
LS	LS_random_background6	P11940	23	PF00076	Q8WZ42	PF00069
LS	LS_random_background6	P11940	23	PF00076	Q92615	PF05383
LS	LS_random_background6	P11940	23	PF00076	Q92794	PF00628
LS	LS_random_background6	P11940	23	PF00076	Q92804	PF00076
LS	LS_random_background6	P11940	23	PF00076	Q92879	PF00076
LS	LS_random_background6	P11940	23	PF00076	Q92904	PF00076
LS	LS_random_background6	P11940	23	PF00076	Q96DU9	PF00076
LS	LS_random_background6	P11940	23	PF00076	Q96GD4	PF00069
LS	LS_random_background6	P11940	23	PF00076	Q96L73	PF00628
LS	LS_random_background6	P11940	23	PF00076	Q96SB4	PF00069
LS	LS_random_background6	P11940	23	PF00076	Q99558	PF00069
LS	LS_random_background6	P11940	23	PF00076	Q99729	PF00076
LS	LS_random_background6	P11940	23	PF00076	Q9BTD8	PF00076
LS	LS_random_background6	P11940	23	PF00076	Q9BWF3	PF00076
LS	LS_random_background6	P11940	23	PF00076	Q9BXM7	PF00069
LS	LS_random_background6	P11940	23	PF00076	Q9C0B0	PF00642
LS	LS_random_background6	P11940	23	PF00076	Q9H000	PF00642
LS	LS_random_background6	P11940	23	PF00076	Q9H361	PF00076
LS	LS_random_background6	P11940	23	PF00076	Q9H9P5	PF00642
LS	LS_random_background6	P11940	23	PF00076	Q9H9Z2	PF00313
LS	LS_random_background6	P11940	23	PF00076	Q9HBD1	PF00642
LS	LS_random_background6	P11940	23	PF00076	Q9HCJ0	PF00076
LS	LS_random_background6	P11940	23	PF00076	Q9NZI8	PF00076
LS	LS_random_background6	P11940	23	PF00076	Q9UBS0	PF00069
LS	LS_random_background6	P11940	23	PF00076	Q9UHC7	PF00642
LS	LS_random_background6	P11940	23	PF00076	Q9UHX1	PF00076
LS	LS_random_background6	P11940	23	PF00076	Q9UKM9	PF00076
LS	LS_random_background6	P11940	23	PF00076	Q9UN86	PF00076
LS	LS_random_background6	P11940	23	PF00076	Q9UNP9	PF00076
LS	LS_random_background6	P11940	23	PF00076	Q9UNP9	PF00160
LS	LS_random_background6	P11940	23	PF00076	Q9UPN9	PF00628
LS	LS_random_background6	P11940	23	PF00076	Q9Y5S9	PF00076
LS	LS_random_background6	P11940	23	PF00076	Q9Y6M1	PF00076
LS	LS_random_background6	P11940	50	PF00076	A0AV96	PF00076
LS	LS_random_background6	P11940	50	PF00076	O00141	PF00069
LS	LS_random_background6	P11940	50	PF00076	O00422	PF06487
LS	LS_random_background6	P11940	50	PF00076	O00425	PF00076
LS	LS_random_background6	P11940	50	PF00076	O14578	PF00069
LS	LS_random_background6	P11940	50	PF00076	O14979	PF00076
LS	LS_random_background6	P11940	50	PF00076	O14980	PF08389
LS	LS_random_background6	P11940	50	PF00076	O15541	PF00642
LS	LS_random_background6	P11940	50	PF00076	O43918	PF00628
LS	LS_random_background6	P11940	50	PF00076	O60506	PF00076
LS	LS_random_background6	P11940	50	PF00076	O75494	PF00076
LS	LS_random_background6	P11940	50	PF00076	P07910	PF00076
LS	LS_random_background6	P11940	50	PF00076	P08621	PF00076
LS	LS_random_background6	P11940	50	PF00076	P08621	PF12220
LS	LS_random_background6	P11940	50	PF00076	P09651	PF00076
LS	LS_random_background6	P11940	50	PF00076	P11940	PF00076
LS	LS_random_background6	P11940	50	PF00076	P14866	PF00076
LS	LS_random_background6	P11940	50	PF00076	P16989	PF00313
LS	LS_random_background6	P11940	50	PF00076	P17612	PF00069
LS	LS_random_background6	P11940	50	PF00076	P18124	PF08079
LS	LS_random_background6	P11940	50	PF00076	P19338	PF00076
LS	LS_random_background6	P11940	50	PF00076	P22626	PF00076
LS	LS_random_background6	P11940	50	PF00076	P23588	PF00076
LS	LS_random_background6	P11940	50	PF00076	P24941	PF00069
LS	LS_random_background6	P11940	50	PF00076	P26368	PF00076
LS	LS_random_background6	P11940	50	PF00076	P26651	PF00642
LS	LS_random_background6	P11940	50	PF00076	P29558	PF00076
LS	LS_random_background6	P11940	50	PF00076	P31483	PF00076
LS	LS_random_background6	P11940	50	PF00076	P35637	PF00076
LS	LS_random_background6	P11940	50	PF00076	P35637	PF00641
LS	LS_random_background6	P11940	50	PF00076	P38159	PF00076
LS	LS_random_background6	P11940	50	PF00076	P47974	PF00642
LS	LS_random_background6	P11940	50	PF00076	P49137	PF00069
LS	LS_random_background6	P11940	50	PF00076	P49760	PF00069
LS	LS_random_background6	P11940	50	PF00076	P49761	PF00069
LS	LS_random_background6	P11940	50	PF00076	P49840	PF00069
LS	LS_random_background6	P11940	50	PF00076	P49841	PF00069
LS	LS_random_background6	P11940	50	PF00076	P50750	PF00069
LS	LS_random_background6	P11940	50	PF00076	P51991	PF00076
LS	LS_random_background6	P11940	50	PF00076	P55884	PF00076
LS	LS_random_background6	P11940	50	PF00076	P62995	PF00076
LS	LS_random_background6	P11940	50	PF00076	P67809	PF00313
LS	LS_random_background6	P11940	50	PF00076	P68400	PF00069
LS	LS_random_background6	P11940	50	PF00076	P78362	PF00069
LS	LS_random_background6	P11940	50	PF00076	P79522	PF00642
LS	LS_random_background6	P11940	50	PF00076	P84103	PF00076
LS	LS_random_background6	P11940	50	PF00076	Q01081	PF00076
LS	LS_random_background6	P11940	50	PF00076	Q01081	PF00642
LS	LS_random_background6	P11940	50	PF00076	Q01085	PF00076
LS	LS_random_background6	P11940	50	PF00076	Q07955	PF00076
LS	LS_random_background6	P11940	50	PF00076	Q09161	PF09088
LS	LS_random_background6	P11940	50	PF00076	Q09161	PF09090
LS	LS_random_background6	P11940	50	PF00076	Q12873	PF00628
LS	LS_random_background6	P11940	50	PF00076	Q12926	PF00076
LS	LS_random_background6	P11940	50	PF00076	Q13148	PF00076
LS	LS_random_background6	P11940	50	PF00076	Q13242	PF00076
LS	LS_random_background6	P11940	50	PF00076	Q13263	PF00628
LS	LS_random_background6	P11940	50	PF00076	Q13283	PF00076
LS	LS_random_background6	P11940	50	PF00076	Q13310	PF00076
LS	LS_random_background6	P11940	50	PF00076	Q13595	PF00076
LS	LS_random_background6	P11940	50	PF00076	Q14103	PF00076
LS	LS_random_background6	P11940	50	PF00076	Q14164	PF00069
LS	LS_random_background6	P11940	50	PF00076	Q14498	PF00076
LS	LS_random_background6	P11940	50	PF00076	Q14839	PF00628
LS	LS_random_background6	P11940	50	PF00076	Q15434	PF00076
LS	LS_random_background6	P11940	50	PF00076	Q15717	PF00076
LS	LS_random_background6	P11940	50	PF00076	Q4G0J3	PF00076
LS	LS_random_background6	P11940	50	PF00076	Q4G0J3	PF05383
LS	LS_random_background6	P11940	50	PF00076	Q4VXU2	PF00076
LS	LS_random_background6	P11940	50	PF00076	Q504Q3	PF20770
LS	LS_random_background6	P11940	50	PF00076	Q659C4	PF05383
LS	LS_random_background6	P11940	50	PF00076	Q6PKG0	PF05383
LS	LS_random_background6	P11940	50	PF00076	Q71RC2	PF05383
LS	LS_random_background6	P11940	50	PF00076	Q86U42	PF00076
LS	LS_random_background6	P11940	50	PF00076	Q8IUH3	PF00076
LS	LS_random_background6	P11940	50	PF00076	Q8NEZ4	PF00628
LS	LS_random_background6	P11940	50	PF00076	Q8WXA9	PF00076
LS	LS_random_background6	P11940	50	PF00076	Q8WXF1	PF00076
LS	LS_random_background6	P11940	50	PF00076	Q8WXF1	PF08075
LS	LS_random_background6	P11940	50	PF00076	Q8WZ42	PF00069
LS	LS_random_background6	P11940	50	PF00076	Q92615	PF05383
LS	LS_random_background6	P11940	50	PF00076	Q92794	PF00628
LS	LS_random_background6	P11940	50	PF00076	Q92804	PF00076
LS	LS_random_background6	P11940	50	PF00076	Q92879	PF00076
LS	LS_random_background6	P11940	50	PF00076	Q92904	PF00076
LS	LS_random_background6	P11940	50	PF00076	Q96DU9	PF00076
LS	LS_random_background6	P11940	50	PF00076	Q96GD4	PF00069
LS	LS_random_background6	P11940	50	PF00076	Q96L73	PF00628
LS	LS_random_background6	P11940	50	PF00076	Q96SB4	PF00069
LS	LS_random_background6	P11940	50	PF00076	Q99558	PF00069
LS	LS_random_background6	P11940	50	PF00076	Q99729	PF00076
LS	LS_random_background6	P11940	50	PF00076	Q9BTD8	PF00076
LS	LS_random_background6	P11940	50	PF00076	Q9BWF3	PF00076
LS	LS_random_background6	P11940	50	PF00076	Q9BXM7	PF00069
LS	LS_random_background6	P11940	50	PF00076	Q9C0B0	PF00642
LS	LS_random_background6	P11940	50	PF00076	Q9H000	PF00642
LS	LS_random_background6	P11940	50	PF00076	Q9H361	PF00076
LS	LS_random_background6	P11940	50	PF00076	Q9H9P5	PF00642
LS	LS_random_background6	P11940	50	PF00076	Q9H9Z2	PF00313
LS	LS_random_background6	P11940	50	PF00076	Q9HBD1	PF00642
LS	LS_random_background6	P11940	50	PF00076	Q9HCJ0	PF00076
LS	LS_random_background6	P11940	50	PF00076	Q9NZI8	PF00076
LS	LS_random_background6	P11940	50	PF00076	Q9UBS0	PF00069
LS	LS_random_background6	P11940	50	PF00076	Q9UHC7	PF00642
LS	LS_random_background6	P11940	50	PF00076	Q9UHX1	PF00076
LS	LS_random_background6	P11940	50	PF00076	Q9UKM9	PF00076
LS	LS_random_background6	P11940	50	PF00076	Q9UN86	PF00076
LS	LS_random_background6	P11940	50	PF00076	Q9UNP9	PF00076
LS	LS_random_background6	P11940	50	PF00076	Q9UNP9	PF00160
LS	LS_random_background6	P11940	50	PF00076	Q9UPN9	PF00628
LS	LS_random_background6	P11940	50	PF00076	Q9Y5S9	PF00076
LS	LS_random_background6	P11940	50	PF00076	Q9Y6M1	PF00076
LS	LS_random_background6	P11940	153	PF00076	A0AV96	PF00076
LS	LS_random_background6	P11940	153	PF00076	O00141	PF00069
LS	LS_random_background6	P11940	153	PF00076	O00422	PF06487
LS	LS_random_background6	P11940	153	PF00076	O00425	PF00076
LS	LS_random_background6	P11940	153	PF00076	O14578	PF00069
LS	LS_random_background6	P11940	153	PF00076	O14979	PF00076
LS	LS_random_background6	P11940	153	PF00076	O14980	PF08389
LS	LS_random_background6	P11940	153	PF00076	O15541	PF00642
LS	LS_random_background6	P11940	153	PF00076	O43918	PF00628
LS	LS_random_background6	P11940	153	PF00076	O60506	PF00076
LS	LS_random_background6	P11940	153	PF00076	O75494	PF00076
LS	LS_random_background6	P11940	153	PF00076	P07910	PF00076
LS	LS_random_background6	P11940	153	PF00076	P08621	PF00076
LS	LS_random_background6	P11940	153	PF00076	P08621	PF12220
LS	LS_random_background6	P11940	153	PF00076	P09651	PF00076
LS	LS_random_background6	P11940	153	PF00076	P11940	PF00076
LS	LS_random_background6	P11940	153	PF00076	P14866	PF00076
LS	LS_random_background6	P11940	153	PF00076	P16989	PF00313
LS	LS_random_background6	P11940	153	PF00076	P17612	PF00069
LS	LS_random_background6	P11940	153	PF00076	P18124	PF08079
LS	LS_random_background6	P11940	153	PF00076	P19338	PF00076
LS	LS_random_background6	P11940	153	PF00076	P22626	PF00076
LS	LS_random_background6	P11940	153	PF00076	P23588	PF00076
LS	LS_random_background6	P11940	153	PF00076	P24941	PF00069
LS	LS_random_background6	P11940	153	PF00076	P26368	PF00076
LS	LS_random_background6	P11940	153	PF00076	P26651	PF00642
LS	LS_random_background6	P11940	153	PF00076	P29558	PF00076
LS	LS_random_background6	P11940	153	PF00076	P31483	PF00076
LS	LS_random_background6	P11940	153	PF00076	P35637	PF00076
LS	LS_random_background6	P11940	153	PF00076	P35637	PF00641
LS	LS_random_background6	P11940	153	PF00076	P38159	PF00076
LS	LS_random_background6	P11940	153	PF00076	P47974	PF00642
LS	LS_random_background6	P11940	153	PF00076	P49137	PF00069
LS	LS_random_background6	P11940	153	PF00076	P49760	PF00069
LS	LS_random_background6	P11940	153	PF00076	P49761	PF00069
LS	LS_random_background6	P11940	153	PF00076	P49840	PF00069
LS	LS_random_background6	P11940	153	PF00076	P49841	PF00069
LS	LS_random_background6	P11940	153	PF00076	P50750	PF00069
LS	LS_random_background6	P11940	153	PF00076	P51991	PF00076
LS	LS_random_background6	P11940	153	PF00076	P55884	PF00076
LS	LS_random_background6	P11940	153	PF00076	P62995	PF00076
LS	LS_random_background6	P11940	153	PF00076	P67809	PF00313
LS	LS_random_background6	P11940	153	PF00076	P68400	PF00069
LS	LS_random_background6	P11940	153	PF00076	P78362	PF00069
LS	LS_random_background6	P11940	153	PF00076	P79522	PF00642
LS	LS_random_background6	P11940	153	PF00076	P84103	PF00076
LS	LS_random_background6	P11940	153	PF00076	Q01081	PF00076
LS	LS_random_background6	P11940	153	PF00076	Q01081	PF00642
LS	LS_random_background6	P11940	153	PF00076	Q01085	PF00076
LS	LS_random_background6	P11940	153	PF00076	Q07955	PF00076
LS	LS_random_background6	P11940	153	PF00076	Q09161	PF09088
LS	LS_random_background6	P11940	153	PF00076	Q09161	PF09090
LS	LS_random_background6	P11940	153	PF00076	Q12873	PF00628
LS	LS_random_background6	P11940	153	PF00076	Q12926	PF00076
LS	LS_random_background6	P11940	153	PF00076	Q13148	PF00076
LS	LS_random_background6	P11940	153	PF00076	Q13242	PF00076
LS	LS_random_background6	P11940	153	PF00076	Q13263	PF00628
LS	LS_random_background6	P11940	153	PF00076	Q13283	PF00076
LS	LS_random_background6	P11940	153	PF00076	Q13310	PF00076
LS	LS_random_background6	P11940	153	PF00076	Q13595	PF00076
LS	LS_random_background6	P11940	153	PF00076	Q14103	PF00076
LS	LS_random_background6	P11940	153	PF00076	Q14164	PF00069
LS	LS_random_background6	P11940	153	PF00076	Q14498	PF00076
LS	LS_random_background6	P11940	153	PF00076	Q14839	PF00628
LS	LS_random_background6	P11940	153	PF00076	Q15434	PF00076
LS	LS_random_background6	P11940	153	PF00076	Q15717	PF00076
LS	LS_random_background6	P11940	153	PF00076	Q4G0J3	PF00076
LS	LS_random_background6	P11940	153	PF00076	Q4G0J3	PF05383
LS	LS_random_background6	P11940	153	PF00076	Q4VXU2	PF00076
LS	LS_random_background6	P11940	153	PF00076	Q504Q3	PF20770
LS	LS_random_background6	P11940	153	PF00076	Q659C4	PF05383
LS	LS_random_background6	P11940	153	PF00076	Q6PKG0	PF05383
LS	LS_random_background6	P11940	153	PF00076	Q71RC2	PF05383
LS	LS_random_background6	P11940	153	PF00076	Q86U42	PF00076
LS	LS_random_background6	P11940	153	PF00076	Q8IUH3	PF00076
LS	LS_random_background6	P11940	153	PF00076	Q8NEZ4	PF00628
LS	LS_random_background6	P11940	153	PF00076	Q8WXA9	PF00076
LS	LS_random_background6	P11940	153	PF00076	Q8WXF1	PF00076
LS	LS_random_background6	P11940	153	PF00076	Q8WXF1	PF08075
LS	LS_random_background6	P11940	153	PF00076	Q8WZ42	PF00069
LS	LS_random_background6	P11940	153	PF00076	Q92615	PF05383
LS	LS_random_background6	P11940	153	PF00076	Q92794	PF00628
LS	LS_random_background6	P11940	153	PF00076	Q92804	PF00076
LS	LS_random_background6	P11940	153	PF00076	Q92879	PF00076
LS	LS_random_background6	P11940	153	PF00076	Q92904	PF00076
LS	LS_random_background6	P11940	153	PF00076	Q96DU9	PF00076
LS	LS_random_background6	P11940	153	PF00076	Q96GD4	PF00069
LS	LS_random_background6	P11940	153	PF00076	Q96L73	PF00628
LS	LS_random_background6	P11940	153	PF00076	Q96SB4	PF00069
LS	LS_random_background6	P11940	153	PF00076	Q99558	PF00069
LS	LS_random_background6	P11940	153	PF00076	Q99729	PF00076
LS	LS_random_background6	P11940	153	PF00076	Q9BTD8	PF00076
LS	LS_random_background6	P11940	153	PF00076	Q9BWF3	PF00076
LS	LS_random_background6	P11940	153	PF00076	Q9BXM7	PF00069
LS	LS_random_background6	P11940	153	PF00076	Q9C0B0	PF00642
LS	LS_random_background6	P11940	153	PF00076	Q9H000	PF00642
LS	LS_random_background6	P11940	153	PF00076	Q9H361	PF00076
LS	LS_random_background6	P11940	153	PF00076	Q9H9P5	PF00642
LS	LS_random_background6	P11940	153	PF00076	Q9H9Z2	PF00313
LS	LS_random_background6	P11940	153	PF00076	Q9HBD1	PF00642
LS	LS_random_background6	P11940	153	PF00076	Q9HCJ0	PF00076
LS	LS_random_background6	P11940	153	PF00076	Q9NZI8	PF00076
LS	LS_random_background6	P11940	153	PF00076	Q9UBS0	PF00069
LS	LS_random_background6	P11940	153	PF00076	Q9UHC7	PF00642
LS	LS_random_background6	P11940	153	PF00076	Q9UHX1	PF00076
LS	LS_random_background6	P11940	153	PF00076	Q9UKM9	PF00076
LS	LS_random_background6	P11940	153	PF00076	Q9UN86	PF00076
LS	LS_random_background6	P11940	153	PF00076	Q9UNP9	PF00076
LS	LS_random_background6	P11940	153	PF00076	Q9UNP9	PF00160
LS	LS_random_background6	P11940	153	PF00076	Q9UPN9	PF00628
LS	LS_random_background6	P11940	153	PF00076	Q9Y5S9	PF00076
LS	LS_random_background6	P11940	153	PF00076	Q9Y6M1	PF00076
LS	LS_random_background6	P52757	346	PF00620	O43639	PF00018
LS	LS_random_background6	P52757	346	PF00620	P15882	PF00620
LS	LS_random_background6	P52757	346	PF00620	P16333	PF00018
LS	LS_random_background6	P52757	346	PF00620	P63000	PF00071
LS	LS_random_background6	P52757	422	PF00620	O43639	PF00018
LS	LS_random_background6	P52757	422	PF00620	P15882	PF00620
LS	LS_random_background6	P52757	422	PF00620	P16333	PF00018
LS	LS_random_background6	P52757	422	PF00620	P63000	PF00071
LS	LS_random_background6	Q8N1Q1	18	PF00194	Q8N1Q1	PF00194
LS	LS_random_background6	O00214	29	PF00337	O00182	PF00337
LS	LS_random_background6	O00214	29	PF00337	O00214	PF00337
LS	LS_random_background6	O00214	29	PF00337	P43121	PF07686
LS	LS_random_background6	O00214	29	PF00337	Q15223	PF07686
LS	LS_random_background6	O00214	29	PF00337	Q5ZPR3	PF07686
LS	LS_random_background6	O00214	29	PF00337	Q9NQS3	PF07686
LS	LS_random_background6	O00214	29	PF00337	Q9P2B2	PF07686
LS	LS_random_background6	O00214	104	PF00337	O00182	PF00337
LS	LS_random_background6	O00214	104	PF00337	O00214	PF00337
LS	LS_random_background6	O00214	104	PF00337	P43121	PF07686
LS	LS_random_background6	O00214	104	PF00337	Q15223	PF07686
LS	LS_random_background6	O00214	104	PF00337	Q5ZPR3	PF07686
LS	LS_random_background6	O00214	104	PF00337	Q9NQS3	PF07686
LS	LS_random_background6	O00214	104	PF00337	Q9P2B2	PF07686
LS	LS_random_background6	Q9UL18	695	PF02171	Q9H9G7	PF02170
LS	LS_random_background6	Q9UL18	695	PF02171	Q9H9G7	PF02171
LS	LS_random_background6	Q9UL18	695	PF02171	Q9H9G7	PF08699
LS	LS_random_background6	Q9UL18	695	PF02171	Q9H9G7	PF16486
LS	LS_random_background6	Q9UL18	695	PF02171	Q9H9G7	PF16487
LS	LS_random_background6	Q9UL18	695	PF02171	Q9H9G7	PF16488
LS	LS_random_background6	Q9UL18	695	PF02171	Q9UKV8	PF02170
LS	LS_random_background6	Q9UL18	695	PF02171	Q9UKV8	PF02171
LS	LS_random_background6	Q9UL18	695	PF02171	Q9UKV8	PF08699
LS	LS_random_background6	Q9UL18	695	PF02171	Q9UKV8	PF16486
LS	LS_random_background6	Q9UL18	695	PF02171	Q9UKV8	PF16487
LS	LS_random_background6	Q9UL18	695	PF02171	Q9UKV8	PF16488
LS	LS_random_background6	Q9UL18	695	PF02171	Q9UPY3	PF02170
LS	LS_random_background6	Q06787	21	PF18336	P51114	PF05641
LS	LS_random_background6	Q06787	21	PF18336	P51114	PF17904
LS	LS_random_background6	Q06787	21	PF18336	P51116	PF05641
LS	LS_random_background6	Q06787	21	PF18336	P51116	PF17904
LS	LS_random_background6	Q06787	21	PF18336	Q06787	PF05641
LS	LS_random_background6	Q06787	21	PF18336	Q06787	PF17904
LS	LS_random_background6	Q06787	181	PF17904	P51114	PF05641
LS	LS_random_background6	Q06787	181	PF17904	P51114	PF18336
LS	LS_random_background6	Q06787	181	PF17904	P51116	PF05641
LS	LS_random_background6	Q06787	181	PF17904	P51116	PF18336
LS	LS_random_background6	Q06787	181	PF17904	Q06787	PF05641
LS	LS_random_background6	Q06787	181	PF17904	Q06787	PF18336
LS	LS_random_background6	P09874	663	PF02877	P09874	PF00644
LS	LS_random_background6	P09874	663	PF02877	P09874	PF02877
LS	LS_random_background6	P09874	663	PF02877	P09874	PF05406
LS	LS_random_background6	P09874	663	PF02877	P09874	PF08063
LS	LS_random_background6	P09874	663	PF02877	Q7Z3E1	PF00644
LS	LS_random_background6	P09874	663	PF02877	Q9NWY4	PF10228
LS	LS_random_background6	P09874	663	PF02877	Q9UGN5	PF00644
LS	LS_random_background6	P09874	663	PF02877	Q9UGN5	PF02877
LS	LS_random_background6	P09874	663	PF02877	Q9UGN5	PF05406
LS	LS_random_background6	P09874	663	PF02877	Q9Y6F1	PF00644
LS	LS_random_background6	P09874	663	PF02877	Q9Y6F1	PF02877
LS	LS_random_background6	P09874	663	PF02877	Q9Y6F1	PF05406
LS	LS_random_background6	P09874	932	PF00644	P09874	PF00644
LS	LS_random_background6	P09874	932	PF00644	P09874	PF02877
LS	LS_random_background6	P09874	932	PF00644	Q7Z3E1	PF00644
LS	LS_random_background6	P09874	932	PF00644	Q9NWY4	PF10228
LS	LS_random_background6	P09874	932	PF00644	Q9UGN5	PF00644
LS	LS_random_background6	P09874	932	PF00644	Q9UGN5	PF02877
LS	LS_random_background6	P09874	932	PF00644	Q9UNS1	PF05029
LS	LS_random_background6	P09874	932	PF00644	Q9Y6F1	PF00644
LS	LS_random_background6	P09874	932	PF00644	Q9Y6F1	PF02877
LS	LS_random_background6	Q9UPY3	792	PF20931	O75569	PF00035
LS	LS_random_background6	Q9UPY3	792	PF20931	O95793	PF00035
LS	LS_random_background6	Q9UPY3	792	PF20931	P19525	PF00035
LS	LS_random_background6	Q9UPY3	792	PF20931	Q08211	PF00035
LS	LS_random_background6	Q9UPY3	792	PF20931	Q12906	PF00035
LS	LS_random_background6	Q9UPY3	792	PF20931	Q15633	PF00035
LS	LS_random_background6	Q9UPY3	792	PF20931	Q7Z3Z3	PF02170
LS	LS_random_background6	Q9UPY3	792	PF20931	Q7Z3Z4	PF02170
LS	LS_random_background6	Q9UPY3	792	PF20931	Q8TC59	PF02170
LS	LS_random_background6	Q9UPY3	792	PF20931	Q96J94	PF02170
LS	LS_random_background6	Q9UPY3	792	PF20931	Q96SI9	PF00035
LS	LS_random_background6	Q9UPY3	792	PF20931	Q9H9G7	PF02170
LS	LS_random_background6	Q9UPY3	792	PF20931	Q9HCK5	PF02170
LS	LS_random_background6	Q9UPY3	792	PF20931	Q9NUL3	PF00035
LS	LS_random_background6	Q9UPY3	792	PF20931	Q9UKV8	PF02170
LS	LS_random_background6	Q9UPY3	792	PF20931	Q9UL18	PF02170
LS	LS_random_background6	Q9UPY3	792	PF20931	Q9UPY3	PF00636
LS	LS_random_background6	Q9UPY3	792	PF20931	Q9UPY3	PF02170
LS	LS_random_background6	Q9UPY3	830	PF20931	O75569	PF00035
LS	LS_random_background6	Q9UPY3	830	PF20931	O95793	PF00035
LS	LS_random_background6	Q9UPY3	830	PF20931	P19525	PF00035
LS	LS_random_background6	Q9UPY3	830	PF20931	Q08211	PF00035
LS	LS_random_background6	Q9UPY3	830	PF20931	Q12906	PF00035
LS	LS_random_background6	Q9UPY3	830	PF20931	Q15633	PF00035
LS	LS_random_background6	Q9UPY3	830	PF20931	Q7Z3Z3	PF02170
LS	LS_random_background6	Q9UPY3	830	PF20931	Q7Z3Z4	PF02170
LS	LS_random_background6	Q9UPY3	830	PF20931	Q8TC59	PF02170
LS	LS_random_background6	Q9UPY3	830	PF20931	Q96J94	PF02170
LS	LS_random_background6	Q9UPY3	830	PF20931	Q96SI9	PF00035
LS	LS_random_background6	Q9UPY3	830	PF20931	Q9H9G7	PF02170
LS	LS_random_background6	Q9UPY3	830	PF20931	Q9HCK5	PF02170
LS	LS_random_background6	Q9UPY3	830	PF20931	Q9NUL3	PF00035
LS	LS_random_background6	Q9UPY3	830	PF20931	Q9UKV8	PF02170
LS	LS_random_background6	Q9UPY3	830	PF20931	Q9UL18	PF02170
LS	LS_random_background6	Q9UPY3	830	PF20931	Q9UPY3	PF00636
LS	LS_random_background6	Q9UPY3	830	PF20931	Q9UPY3	PF02170
LS	LS_random_background6	O60674	913	PF07714	O14492	PF00017
LS	LS_random_background6	O60674	913	PF07714	O14492	PF00169
LS	LS_random_background6	O60674	913	PF07714	O14543	PF00017
LS	LS_random_background6	O60674	913	PF07714	O15524	PF00017
LS	LS_random_background6	O60674	913	PF07714	O60674	PF07714
LS	LS_random_background6	O60674	913	PF07714	O60674	PF17887
LS	LS_random_background6	O60674	913	PF07714	O75116	PF00069
LS	LS_random_background6	O60674	913	PF07714	O75886	PF00018
LS	LS_random_background6	O60674	913	PF07714	P00533	PF07714
LS	LS_random_background6	O60674	913	PF07714	P04049	PF00130
LS	LS_random_background6	O60674	913	PF07714	P04049	PF02196
LS	LS_random_background6	O60674	913	PF07714	P04049	PF07714
LS	LS_random_background6	O60674	913	PF07714	P04626	PF07714
LS	LS_random_background6	O60674	913	PF07714	P06213	PF07714
LS	LS_random_background6	O60674	913	PF07714	P06241	PF00017
LS	LS_random_background6	O60674	913	PF07714	P06241	PF00018
LS	LS_random_background6	O60674	913	PF07714	P06241	PF07714
LS	LS_random_background6	O60674	913	PF07714	P07900	PF00183
LS	LS_random_background6	O60674	913	PF07714	P07948	PF00017
LS	LS_random_background6	O60674	913	PF07714	P07948	PF00018
LS	LS_random_background6	O60674	913	PF07714	P07948	PF07714
LS	LS_random_background6	O60674	913	PF07714	P08069	PF07714
LS	LS_random_background6	O60674	913	PF07714	P08238	PF00183
LS	LS_random_background6	O60674	913	PF07714	P10721	PF07714
LS	LS_random_background6	O60674	913	PF07714	P10912	PF00041
LS	LS_random_background6	O60674	913	PF07714	P11362	PF07714
LS	LS_random_background6	O60674	913	PF07714	P12931	PF00017
LS	LS_random_background6	O60674	913	PF07714	P12931	PF00018
LS	LS_random_background6	O60674	913	PF07714	P12931	PF07714
LS	LS_random_background6	O60674	913	PF07714	P15498	PF00017
LS	LS_random_background6	O60674	913	PF07714	P15498	PF00018
LS	LS_random_background6	O60674	913	PF07714	P15498	PF00130
LS	LS_random_background6	O60674	913	PF07714	P15498	PF00169
LS	LS_random_background6	O60674	913	PF07714	P16333	PF00017
LS	LS_random_background6	O60674	913	PF07714	P16333	PF00018
LS	LS_random_background6	O60674	913	PF07714	P18031	PF00102
LS	LS_random_background6	O60674	913	PF07714	P19174	PF00017
LS	LS_random_background6	O60674	913	PF07714	P19174	PF00018
LS	LS_random_background6	O60674	913	PF07714	P19174	PF00169
LS	LS_random_background6	O60674	913	PF07714	P19235	PF00041
LS	LS_random_background6	O60674	913	PF07714	P21860	PF07714
LS	LS_random_background6	O60674	913	PF07714	P23458	PF07714
LS	LS_random_background6	O60674	913	PF07714	P23458	PF17887
LS	LS_random_background6	O60674	913	PF07714	P27986	PF00017
LS	LS_random_background6	O60674	913	PF07714	P29350	PF00017
LS	LS_random_background6	O60674	913	PF07714	P29350	PF00102
LS	LS_random_background6	O60674	913	PF07714	P29353	PF00017
LS	LS_random_background6	O60674	913	PF07714	P29597	PF07714
LS	LS_random_background6	O60674	913	PF07714	P29597	PF17887
LS	LS_random_background6	O60674	913	PF07714	P35568	PF00169
LS	LS_random_background6	O60674	913	PF07714	P40189	PF00041
LS	LS_random_background6	O60674	913	PF07714	P40763	PF00017
LS	LS_random_background6	O60674	913	PF07714	P42224	PF00017
LS	LS_random_background6	O60674	913	PF07714	P42229	PF00017
LS	LS_random_background6	O60674	913	PF07714	P42680	PF00017
LS	LS_random_background6	O60674	913	PF07714	P42680	PF00018
LS	LS_random_background6	O60674	913	PF07714	P42680	PF00169
LS	LS_random_background6	O60674	913	PF07714	P42680	PF07714
LS	LS_random_background6	O60674	913	PF07714	P51692	PF00017
LS	LS_random_background6	O60674	913	PF07714	P52333	PF07714
LS	LS_random_background6	O60674	913	PF07714	P52333	PF17887
LS	LS_random_background6	O60674	913	PF07714	P61981	PF00244
LS	LS_random_background6	O60674	913	PF07714	P62258	PF00244
LS	LS_random_background6	O60674	913	PF07714	P62993	PF00017
LS	LS_random_background6	O60674	913	PF07714	P62993	PF00018
LS	LS_random_background6	O60674	913	PF07714	Q05209	PF00102
LS	LS_random_background6	O60674	913	PF07714	Q05397	PF00373
LS	LS_random_background6	O60674	913	PF07714	Q05397	PF07714
LS	LS_random_background6	O60674	913	PF07714	Q05397	PF18038
LS	LS_random_background6	O60674	913	PF07714	Q06124	PF00017
LS	LS_random_background6	O60674	913	PF07714	Q06124	PF00102
LS	LS_random_background6	O60674	913	PF07714	Q12913	PF00041
LS	LS_random_background6	O60674	913	PF07714	Q12913	PF00102
LS	LS_random_background6	O60674	913	PF07714	Q13322	PF00017
LS	LS_random_background6	O60674	913	PF07714	Q13322	PF00169
LS	LS_random_background6	O60674	913	PF07714	Q13322	PF08947
LS	LS_random_background6	O60674	913	PF07714	Q14289	PF00373
LS	LS_random_background6	O60674	913	PF07714	Q14289	PF07714
LS	LS_random_background6	O60674	913	PF07714	Q14289	PF18038
LS	LS_random_background6	O60674	913	PF07714	Q92783	PF00018
LS	LS_random_background6	O60674	913	PF07714	Q96KB5	PF00069
LS	LS_random_background6	O60674	913	PF07714	Q99665	PF00041
LS	LS_random_background6	O60674	913	PF07714	Q99683	PF00069
LS	LS_random_background6	O60674	913	PF07714	Q9NRF2	PF00017
LS	LS_random_background6	O60674	913	PF07714	Q9NRF2	PF00169
LS	LS_random_background6	O60674	913	PF07714	Q9NSE2	PF00017
LS	LS_random_background6	O60674	913	PF07714	Q9UM73	PF07714
LS	LS_random_background6	O60674	913	PF07714	Q9UQQ2	PF00017
LS	LS_random_background6	P29322	700	PF07714	O00459	PF00017
LS	LS_random_background6	P29322	700	PF07714	O43639	PF00017
LS	LS_random_background6	P29322	700	PF07714	O43639	PF00018
LS	LS_random_background6	P29322	700	PF07714	O43639	PF14604
LS	LS_random_background6	P29322	700	PF07714	O75886	PF00018
LS	LS_random_background6	P29322	700	PF07714	P06241	PF00017
LS	LS_random_background6	P29322	700	PF07714	P06241	PF00018
LS	LS_random_background6	P29322	700	PF07714	P06241	PF07714
LS	LS_random_background6	P29322	700	PF07714	P14616	PF00041
LS	LS_random_background6	P29322	700	PF07714	P14616	PF07714
LS	LS_random_background6	P29322	700	PF07714	P18031	PF00102
LS	LS_random_background6	P29322	700	PF07714	P20336	PF00071
LS	LS_random_background6	P29322	700	PF07714	P23468	PF00041
LS	LS_random_background6	P29322	700	PF07714	P23468	PF00102
LS	LS_random_background6	P29322	700	PF07714	P27986	PF00017
LS	LS_random_background6	P29322	700	PF07714	P29317	PF00041
LS	LS_random_background6	P29322	700	PF07714	P29317	PF00536
LS	LS_random_background6	P29322	700	PF07714	P29317	PF07714
LS	LS_random_background6	P29322	700	PF07714	P29317	PF14575
LS	LS_random_background6	P29322	700	PF07714	P46109	PF00017
LS	LS_random_background6	P29322	700	PF07714	P46109	PF00018
LS	LS_random_background6	P29322	700	PF07714	P51149	PF00071
LS	LS_random_background6	P29322	700	PF07714	P62491	PF00071
LS	LS_random_background6	P29322	700	PF07714	P62993	PF00017
LS	LS_random_background6	P29322	700	PF07714	P62993	PF00018
LS	LS_random_background6	P29322	700	PF07714	Q06187	PF00017
LS	LS_random_background6	P29322	700	PF07714	Q06187	PF00018
LS	LS_random_background6	P29322	700	PF07714	Q06187	PF00169
LS	LS_random_background6	P29322	700	PF07714	Q06187	PF07714
LS	LS_random_background6	P29322	700	PF07714	Q15375	PF00041
LS	LS_random_background6	P29322	700	PF07714	Q15375	PF00536
LS	LS_random_background6	P29322	700	PF07714	Q15375	PF07714
LS	LS_random_background6	P29322	700	PF07714	Q15375	PF14575
LS	LS_random_background6	P29322	700	PF07714	Q16543	PF03234
LS	LS_random_background6	P29322	700	PF07714	Q16543	PF08565
LS	LS_random_background6	P29322	700	PF07714	Q38SD2	PF00069
LS	LS_random_background6	P29322	700	PF07714	Q38SD2	PF16095
LS	LS_random_background6	P29322	700	PF07714	Q7Z6G8	PF00536
LS	LS_random_background6	P29322	700	PF07714	Q86Y07	PF00069
LS	LS_random_background6	P29322	700	PF07714	Q8NEN9	PF00130
LS	LS_random_background6	P29322	700	PF07714	Q92625	PF00536
LS	LS_random_background6	P29322	700	PF07714	Q92783	PF00018
LS	LS_random_background6	P29322	700	PF07714	Q96AG4	PF13855
LS	LS_random_background6	P29322	700	PF07714	Q9BZF1	PF00169
LS	LS_random_background6	P29322	700	PF07714	Q9UHD2	PF00069
LS	LS_random_background6	P29322	700	PF07714	Q9Y6Y8	PF00536
LS	LS_random_background6	P29322	740	PF07714	O00459	PF00017
LS	LS_random_background6	P29322	740	PF07714	O43639	PF00017
LS	LS_random_background6	P29322	740	PF07714	O43639	PF00018
LS	LS_random_background6	P29322	740	PF07714	O43639	PF14604
LS	LS_random_background6	P29322	740	PF07714	O75886	PF00018
LS	LS_random_background6	P29322	740	PF07714	P06241	PF00017
LS	LS_random_background6	P29322	740	PF07714	P06241	PF00018
LS	LS_random_background6	P29322	740	PF07714	P06241	PF07714
LS	LS_random_background6	P29322	740	PF07714	P14616	PF00041
LS	LS_random_background6	P29322	740	PF07714	P14616	PF07714
LS	LS_random_background6	P29322	740	PF07714	P18031	PF00102
LS	LS_random_background6	P29322	740	PF07714	P20336	PF00071
LS	LS_random_background6	P29322	740	PF07714	P23468	PF00041
LS	LS_random_background6	P29322	740	PF07714	P23468	PF00102
LS	LS_random_background6	P29322	740	PF07714	P27986	PF00017
LS	LS_random_background6	P29322	740	PF07714	P29317	PF00041
LS	LS_random_background6	P29322	740	PF07714	P29317	PF00536
LS	LS_random_background6	P29322	740	PF07714	P29317	PF07714
LS	LS_random_background6	P29322	740	PF07714	P29317	PF14575
LS	LS_random_background6	P29322	740	PF07714	P46109	PF00017
LS	LS_random_background6	P29322	740	PF07714	P46109	PF00018
LS	LS_random_background6	P29322	740	PF07714	P51149	PF00071
LS	LS_random_background6	P29322	740	PF07714	P62491	PF00071
LS	LS_random_background6	P29322	740	PF07714	P62993	PF00017
LS	LS_random_background6	P29322	740	PF07714	P62993	PF00018
LS	LS_random_background6	P29322	740	PF07714	Q06187	PF00017
LS	LS_random_background6	P29322	740	PF07714	Q06187	PF00018
LS	LS_random_background6	P29322	740	PF07714	Q06187	PF00169
LS	LS_random_background6	P29322	740	PF07714	Q06187	PF07714
LS	LS_random_background6	P29322	740	PF07714	Q15375	PF00041
LS	LS_random_background6	P29322	740	PF07714	Q15375	PF00536
LS	LS_random_background6	P29322	740	PF07714	Q15375	PF07714
LS	LS_random_background6	P29322	740	PF07714	Q15375	PF14575
LS	LS_random_background6	P29322	740	PF07714	Q16543	PF03234
LS	LS_random_background6	P29322	740	PF07714	Q16543	PF08565
LS	LS_random_background6	P29322	740	PF07714	Q38SD2	PF00069
LS	LS_random_background6	P29322	740	PF07714	Q38SD2	PF16095
LS	LS_random_background6	P29322	740	PF07714	Q7Z6G8	PF00536
LS	LS_random_background6	P29322	740	PF07714	Q86Y07	PF00069
LS	LS_random_background6	P29322	740	PF07714	Q8NEN9	PF00130
LS	LS_random_background6	P29322	740	PF07714	Q92625	PF00536
LS	LS_random_background6	P29322	740	PF07714	Q92783	PF00018
LS	LS_random_background6	P29322	740	PF07714	Q96AG4	PF13855
LS	LS_random_background6	P29322	740	PF07714	Q9BZF1	PF00169
LS	LS_random_background6	P29322	740	PF07714	Q9UHD2	PF00069
LS	LS_random_background6	P29322	740	PF07714	Q9Y6Y8	PF00536
LS	LS_random_background6	P29322	836	PF07714	O00459	PF00017
LS	LS_random_background6	P29322	836	PF07714	O43639	PF00017
LS	LS_random_background6	P29322	836	PF07714	O43639	PF00018
LS	LS_random_background6	P29322	836	PF07714	O43639	PF14604
LS	LS_random_background6	P29322	836	PF07714	O75886	PF00018
LS	LS_random_background6	P29322	836	PF07714	P06241	PF00017
LS	LS_random_background6	P29322	836	PF07714	P06241	PF00018
LS	LS_random_background6	P29322	836	PF07714	P06241	PF07714
LS	LS_random_background6	P29322	836	PF07714	P14616	PF00041
LS	LS_random_background6	P29322	836	PF07714	P14616	PF07714
LS	LS_random_background6	P29322	836	PF07714	P18031	PF00102
LS	LS_random_background6	P29322	836	PF07714	P20336	PF00071
LS	LS_random_background6	P29322	836	PF07714	P23468	PF00041
LS	LS_random_background6	P29322	836	PF07714	P23468	PF00102
LS	LS_random_background6	P29322	836	PF07714	P27986	PF00017
LS	LS_random_background6	P29322	836	PF07714	P29317	PF00041
LS	LS_random_background6	P29322	836	PF07714	P29317	PF00536
LS	LS_random_background6	P29322	836	PF07714	P29317	PF07714
LS	LS_random_background6	P29322	836	PF07714	P29317	PF14575
LS	LS_random_background6	P29322	836	PF07714	P46109	PF00017
LS	LS_random_background6	P29322	836	PF07714	P46109	PF00018
LS	LS_random_background6	P29322	836	PF07714	P51149	PF00071
LS	LS_random_background6	P29322	836	PF07714	P62491	PF00071
LS	LS_random_background6	P29322	836	PF07714	P62993	PF00017
LS	LS_random_background6	P29322	836	PF07714	P62993	PF00018
LS	LS_random_background6	P29322	836	PF07714	Q06187	PF00017
LS	LS_random_background6	P29322	836	PF07714	Q06187	PF00018
LS	LS_random_background6	P29322	836	PF07714	Q06187	PF00169
LS	LS_random_background6	P29322	836	PF07714	Q06187	PF07714
LS	LS_random_background6	P29322	836	PF07714	Q15375	PF00041
LS	LS_random_background6	P29322	836	PF07714	Q15375	PF00536
LS	LS_random_background6	P29322	836	PF07714	Q15375	PF07714
LS	LS_random_background6	P29322	836	PF07714	Q15375	PF14575
LS	LS_random_background6	P29322	836	PF07714	Q16543	PF03234
LS	LS_random_background6	P29322	836	PF07714	Q16543	PF08565
LS	LS_random_background6	P29322	836	PF07714	Q38SD2	PF00069
LS	LS_random_background6	P29322	836	PF07714	Q38SD2	PF16095
LS	LS_random_background6	P29322	836	PF07714	Q7Z6G8	PF00536
LS	LS_random_background6	P29322	836	PF07714	Q86Y07	PF00069
LS	LS_random_background6	P29322	836	PF07714	Q8NEN9	PF00130
LS	LS_random_background6	P29322	836	PF07714	Q92625	PF00536
LS	LS_random_background6	P29322	836	PF07714	Q92783	PF00018
LS	LS_random_background6	P29322	836	PF07714	Q96AG4	PF13855
LS	LS_random_background6	P29322	836	PF07714	Q9BZF1	PF00169
LS	LS_random_background6	P29322	836	PF07714	Q9UHD2	PF00069
LS	LS_random_background6	P29322	836	PF07714	Q9Y6Y8	PF00536
LS	LS_random_background6	P29322	838	PF07714	O00459	PF00017
LS	LS_random_background6	P29322	838	PF07714	O43639	PF00017
LS	LS_random_background6	P29322	838	PF07714	O43639	PF00018
LS	LS_random_background6	P29322	838	PF07714	O43639	PF14604
LS	LS_random_background6	P29322	838	PF07714	O75886	PF00018
LS	LS_random_background6	P29322	838	PF07714	P06241	PF00017
LS	LS_random_background6	P29322	838	PF07714	P06241	PF00018
LS	LS_random_background6	P29322	838	PF07714	P06241	PF07714
LS	LS_random_background6	P29322	838	PF07714	P14616	PF00041
LS	LS_random_background6	P29322	838	PF07714	P14616	PF07714
LS	LS_random_background6	P29322	838	PF07714	P18031	PF00102
LS	LS_random_background6	P29322	838	PF07714	P20336	PF00071
LS	LS_random_background6	P29322	838	PF07714	P23468	PF00041
LS	LS_random_background6	P29322	838	PF07714	P23468	PF00102
LS	LS_random_background6	P29322	838	PF07714	P27986	PF00017
LS	LS_random_background6	P29322	838	PF07714	P29317	PF00041
LS	LS_random_background6	P29322	838	PF07714	P29317	PF00536
LS	LS_random_background6	P29322	838	PF07714	P29317	PF07714
LS	LS_random_background6	P29322	838	PF07714	P29317	PF14575
LS	LS_random_background6	P29322	838	PF07714	P46109	PF00017
LS	LS_random_background6	P29322	838	PF07714	P46109	PF00018
LS	LS_random_background6	P29322	838	PF07714	P51149	PF00071
LS	LS_random_background6	P29322	838	PF07714	P62491	PF00071
LS	LS_random_background6	P29322	838	PF07714	P62993	PF00017
LS	LS_random_background6	P29322	838	PF07714	P62993	PF00018
LS	LS_random_background6	P29322	838	PF07714	Q06187	PF00017
LS	LS_random_background6	P29322	838	PF07714	Q06187	PF00018
LS	LS_random_background6	P29322	838	PF07714	Q06187	PF00169
LS	LS_random_background6	P29322	838	PF07714	Q06187	PF07714
LS	LS_random_background6	P29322	838	PF07714	Q15375	PF00041
LS	LS_random_background6	P29322	838	PF07714	Q15375	PF00536
LS	LS_random_background6	P29322	838	PF07714	Q15375	PF07714
LS	LS_random_background6	P29322	838	PF07714	Q15375	PF14575
LS	LS_random_background6	P29322	838	PF07714	Q16543	PF03234
LS	LS_random_background6	P29322	838	PF07714	Q16543	PF08565
LS	LS_random_background6	P29322	838	PF07714	Q38SD2	PF00069
LS	LS_random_background6	P29322	838	PF07714	Q38SD2	PF16095
LS	LS_random_background6	P29322	838	PF07714	Q7Z6G8	PF00536
LS	LS_random_background6	P29322	838	PF07714	Q86Y07	PF00069
LS	LS_random_background6	P29322	838	PF07714	Q8NEN9	PF00130
LS	LS_random_background6	P29322	838	PF07714	Q92625	PF00536
LS	LS_random_background6	P29322	838	PF07714	Q92783	PF00018
LS	LS_random_background6	P29322	838	PF07714	Q96AG4	PF13855
LS	LS_random_background6	P29322	838	PF07714	Q9BZF1	PF00169
LS	LS_random_background6	P29322	838	PF07714	Q9UHD2	PF00069
LS	LS_random_background6	P29322	838	PF07714	Q9Y6Y8	PF00536
LS	LS_random_background6	P29322	848	PF07714	O00459	PF00017
LS	LS_random_background6	P29322	848	PF07714	O43639	PF00017
LS	LS_random_background6	P29322	848	PF07714	O43639	PF00018
LS	LS_random_background6	P29322	848	PF07714	O43639	PF14604
LS	LS_random_background6	P29322	848	PF07714	O75886	PF00018
LS	LS_random_background6	P29322	848	PF07714	P06241	PF00017
LS	LS_random_background6	P29322	848	PF07714	P06241	PF00018
LS	LS_random_background6	P29322	848	PF07714	P06241	PF07714
LS	LS_random_background6	P29322	848	PF07714	P14616	PF00041
LS	LS_random_background6	P29322	848	PF07714	P14616	PF07714
LS	LS_random_background6	P29322	848	PF07714	P18031	PF00102
LS	LS_random_background6	P29322	848	PF07714	P20336	PF00071
LS	LS_random_background6	P29322	848	PF07714	P23468	PF00041
LS	LS_random_background6	P29322	848	PF07714	P23468	PF00102
LS	LS_random_background6	P29322	848	PF07714	P27986	PF00017
LS	LS_random_background6	P29322	848	PF07714	P29317	PF00041
LS	LS_random_background6	P29322	848	PF07714	P29317	PF00536
LS	LS_random_background6	P29322	848	PF07714	P29317	PF07714
LS	LS_random_background6	P29322	848	PF07714	P29317	PF14575
LS	LS_random_background6	P29322	848	PF07714	P46109	PF00017
LS	LS_random_background6	P29322	848	PF07714	P46109	PF00018
LS	LS_random_background6	P29322	848	PF07714	P51149	PF00071
LS	LS_random_background6	P29322	848	PF07714	P62491	PF00071
LS	LS_random_background6	P29322	848	PF07714	P62993	PF00017
LS	LS_random_background6	P29322	848	PF07714	P62993	PF00018
LS	LS_random_background6	P29322	848	PF07714	Q06187	PF00017
LS	LS_random_background6	P29322	848	PF07714	Q06187	PF00018
LS	LS_random_background6	P29322	848	PF07714	Q06187	PF00169
LS	LS_random_background6	P29322	848	PF07714	Q06187	PF07714
LS	LS_random_background6	P29322	848	PF07714	Q15375	PF00041
LS	LS_random_background6	P29322	848	PF07714	Q15375	PF00536
LS	LS_random_background6	P29322	848	PF07714	Q15375	PF07714
LS	LS_random_background6	P29322	848	PF07714	Q15375	PF14575
LS	LS_random_background6	P29322	848	PF07714	Q16543	PF03234
LS	LS_random_background6	P29322	848	PF07714	Q16543	PF08565
LS	LS_random_background6	P29322	848	PF07714	Q38SD2	PF00069
LS	LS_random_background6	P29322	848	PF07714	Q38SD2	PF16095
LS	LS_random_background6	P29322	848	PF07714	Q7Z6G8	PF00536
LS	LS_random_background6	P29322	848	PF07714	Q86Y07	PF00069
LS	LS_random_background6	P29322	848	PF07714	Q8NEN9	PF00130
LS	LS_random_background6	P29322	848	PF07714	Q92625	PF00536
LS	LS_random_background6	P29322	848	PF07714	Q92783	PF00018
LS	LS_random_background6	P29322	848	PF07714	Q96AG4	PF13855
LS	LS_random_background6	P29322	848	PF07714	Q9BZF1	PF00169
LS	LS_random_background6	P29322	848	PF07714	Q9UHD2	PF00069
LS	LS_random_background6	P29322	848	PF07714	Q9Y6Y8	PF00536
LS	LS_random_background6	P00751	315	PF00092	O00339	PF00092
LS	LS_random_background6	P00751	315	PF00092	O43240	PF00089
LS	LS_random_background6	P00751	315	PF00092	P00746	PF00089
LS	LS_random_background6	P00751	315	PF00092	P00751	PF00084
LS	LS_random_background6	P00751	315	PF00092	P00751	PF00089
LS	LS_random_background6	P00751	315	PF00092	P00751	PF00092
LS	LS_random_background6	P00751	315	PF00092	P01024	PF01759
LS	LS_random_background6	P00751	315	PF00092	P01024	PF01835
LS	LS_random_background6	P00751	315	PF00092	P01024	PF07678
LS	LS_random_background6	P00751	315	PF00092	P01024	PF07703
LS	LS_random_background6	P00751	315	PF00092	P01024	PF17790
LS	LS_random_background6	P00751	315	PF00092	P01024	PF21308
LS	LS_random_background6	P00751	315	PF00092	P01024	PF21406
LS	LS_random_background6	P00751	315	PF00092	P27918	PF00090
LS	LS_random_background6	P00751	315	PF00092	P27918	PF22195
LS	LS_random_background6	P00751	315	PF00092	Q03591	PF00084
LS	LS_random_background6	Q9H6X2	93	PF00092	P01889	PF07654
LS	LS_random_background6	Q9H6X2	93	PF00092	P20718	PF00089
LS	LS_random_background6	Q9H6X2	93	PF00092	P55899	PF07654
LS	LS_random_background6	Q9H6X2	93	PF00092	Q15113	PF01759
LS	LS_random_background6	Q9H6X2	93	PF00092	Q92478	PF00059
LS	LS_random_background6	Q9H6X2	93	PF00092	Q9H2R5	PF00089
LS	LS_random_background6	Q9H6X2	93	PF00092	Q9H6X2	PF00092
LS	LS_random_background6	Q9H6X2	93	PF00092	Q9Y279	PF07686
LS	LS_random_background6	Q9H6X2	97	PF00092	P01889	PF07654
LS	LS_random_background6	Q9H6X2	97	PF00092	P20718	PF00089
LS	LS_random_background6	Q9H6X2	97	PF00092	P55899	PF07654
LS	LS_random_background6	Q9H6X2	97	PF00092	Q15113	PF01759
LS	LS_random_background6	Q9H6X2	97	PF00092	Q92478	PF00059
LS	LS_random_background6	Q9H6X2	97	PF00092	Q9H2R5	PF00089
LS	LS_random_background6	Q9H6X2	97	PF00092	Q9H6X2	PF00092
LS	LS_random_background6	Q9H6X2	97	PF00092	Q9Y279	PF07686
LS	LS_random_background6	Q9H6X2	119	PF00092	P01889	PF07654
LS	LS_random_background6	Q9H6X2	119	PF00092	P20718	PF00089
LS	LS_random_background6	Q9H6X2	119	PF00092	P55899	PF07654
LS	LS_random_background6	Q9H6X2	119	PF00092	Q15113	PF01759
LS	LS_random_background6	Q9H6X2	119	PF00092	Q92478	PF00059
LS	LS_random_background6	Q9H6X2	119	PF00092	Q9H2R5	PF00089
LS	LS_random_background6	Q9H6X2	119	PF00092	Q9H6X2	PF00092
LS	LS_random_background6	Q9H6X2	119	PF00092	Q9Y279	PF07686
LS	LS_random_background6	Q9H6X2	202	PF00092	P01889	PF07654
LS	LS_random_background6	Q9H6X2	202	PF00092	P20718	PF00089
LS	LS_random_background6	Q9H6X2	202	PF00092	P55899	PF07654
LS	LS_random_background6	Q9H6X2	202	PF00092	Q15113	PF01759
LS	LS_random_background6	Q9H6X2	202	PF00092	Q92478	PF00059
LS	LS_random_background6	Q9H6X2	202	PF00092	Q9H2R5	PF00089
LS	LS_random_background6	Q9H6X2	202	PF00092	Q9H6X2	PF00092
LS	LS_random_background6	Q9H6X2	202	PF00092	Q9Y279	PF07686
LS	LS_random_background6	P78563	548	PF02137	O75569	PF00035
LS	LS_random_background6	P78563	548	PF02137	O95793	PF00035
LS	LS_random_background6	P78563	548	PF02137	P19525	PF00035
LS	LS_random_background6	P78563	548	PF02137	P55265	PF00035
LS	LS_random_background6	P78563	548	PF02137	P55265	PF02137
LS	LS_random_background6	P78563	548	PF02137	P78563	PF00035
LS	LS_random_background6	P78563	548	PF02137	P78563	PF02137
LS	LS_random_background6	P78563	548	PF02137	Q12906	PF00035
LS	LS_random_background6	P78563	548	PF02137	Q15633	PF00035
LS	LS_random_background6	P78563	548	PF02137	Q96SI9	PF00035
LS	LS_random_background6	P78563	548	PF02137	Q9NS39	PF00035
LS	LS_random_background6	P78563	548	PF02137	Q9NS39	PF02137
LS	LS_random_background6	P78563	548	PF02137	Q9NUL3	PF00035
LS	LS_random_background6	P78563	691	PF02137	O75569	PF00035
LS	LS_random_background6	P78563	691	PF02137	O95793	PF00035
LS	LS_random_background6	P78563	691	PF02137	P19525	PF00035
LS	LS_random_background6	P78563	691	PF02137	P55265	PF00035
LS	LS_random_background6	P78563	691	PF02137	P55265	PF02137
LS	LS_random_background6	P78563	691	PF02137	P78563	PF00035
LS	LS_random_background6	P78563	691	PF02137	P78563	PF02137
LS	LS_random_background6	P78563	691	PF02137	Q12906	PF00035
LS	LS_random_background6	P78563	691	PF02137	Q15633	PF00035
LS	LS_random_background6	P78563	691	PF02137	Q96SI9	PF00035
LS	LS_random_background6	P78563	691	PF02137	Q9NS39	PF00035
LS	LS_random_background6	P78563	691	PF02137	Q9NS39	PF02137
LS	LS_random_background6	P78563	691	PF02137	Q9NUL3	PF00035
LS	LS_random_background6	P78563	721	PF02137	O75569	PF00035
LS	LS_random_background6	P78563	721	PF02137	O95793	PF00035
LS	LS_random_background6	P78563	721	PF02137	P19525	PF00035
LS	LS_random_background6	P78563	721	PF02137	P55265	PF00035
LS	LS_random_background6	P78563	721	PF02137	P55265	PF02137
LS	LS_random_background6	P78563	721	PF02137	P78563	PF00035
LS	LS_random_background6	P78563	721	PF02137	P78563	PF02137
LS	LS_random_background6	P78563	721	PF02137	Q12906	PF00035
LS	LS_random_background6	P78563	721	PF02137	Q15633	PF00035
LS	LS_random_background6	P78563	721	PF02137	Q96SI9	PF00035
LS	LS_random_background6	P78563	721	PF02137	Q9NS39	PF00035
LS	LS_random_background6	P78563	721	PF02137	Q9NS39	PF02137
LS	LS_random_background6	P78563	721	PF02137	Q9NUL3	PF00035
LS	LS_random_background6	Q15375	756	PF07714	O00459	PF00017
LS	LS_random_background6	Q15375	756	PF07714	O14936	PF00069
LS	LS_random_background6	Q15375	756	PF07714	O75044	PF00018
LS	LS_random_background6	Q15375	756	PF07714	O75462	PF00041
LS	LS_random_background6	Q15375	756	PF07714	O75886	PF00018
LS	LS_random_background6	Q15375	756	PF07714	O75962	PF00018
LS	LS_random_background6	Q15375	756	PF07714	O75962	PF00069
LS	LS_random_background6	Q15375	756	PF07714	O95661	PF00071
LS	LS_random_background6	Q15375	756	PF07714	O95819	PF00069
LS	LS_random_background6	Q15375	756	PF07714	O96013	PF00069
LS	LS_random_background6	Q15375	756	PF07714	P01111	PF00071
LS	LS_random_background6	Q15375	756	PF07714	P01116	PF00071
LS	LS_random_background6	Q15375	756	PF07714	P07333	PF07714
LS	LS_random_background6	Q15375	756	PF07714	P07948	PF00017
LS	LS_random_background6	Q15375	756	PF07714	P07948	PF00018
LS	LS_random_background6	Q15375	756	PF07714	P07948	PF07714
LS	LS_random_background6	Q15375	756	PF07714	P08134	PF00071
LS	LS_random_background6	Q15375	756	PF07714	P13797	PF00307
LS	LS_random_background6	Q15375	756	PF07714	P14770	PF13855
LS	LS_random_background6	Q15375	756	PF07714	P15153	PF00071
LS	LS_random_background6	Q15375	756	PF07714	P16871	PF00041
LS	LS_random_background6	Q15375	756	PF07714	P17081	PF00071
LS	LS_random_background6	Q15375	756	PF07714	P22455	PF07714
LS	LS_random_background6	Q15375	756	PF07714	P27986	PF00017
LS	LS_random_background6	Q15375	756	PF07714	P29317	PF00041
LS	LS_random_background6	Q15375	756	PF07714	P29317	PF00536
LS	LS_random_background6	Q15375	756	PF07714	P29317	PF07714
LS	LS_random_background6	Q15375	756	PF07714	P29317	PF14575
LS	LS_random_background6	Q15375	756	PF07714	P29320	PF00041
LS	LS_random_background6	Q15375	756	PF07714	P29320	PF07714
LS	LS_random_background6	Q15375	756	PF07714	P29320	PF14575
LS	LS_random_background6	Q15375	756	PF07714	P29322	PF00041
LS	LS_random_background6	Q15375	756	PF07714	P29322	PF00536
LS	LS_random_background6	Q15375	756	PF07714	P29322	PF07714
LS	LS_random_background6	Q15375	756	PF07714	P29322	PF14575
LS	LS_random_background6	Q15375	756	PF07714	P29323	PF00041
LS	LS_random_background6	Q15375	756	PF07714	P29323	PF00536
LS	LS_random_background6	Q15375	756	PF07714	P29323	PF07714
LS	LS_random_background6	Q15375	756	PF07714	P29323	PF14575
LS	LS_random_background6	Q15375	756	PF07714	P31749	PF00069
LS	LS_random_background6	Q15375	756	PF07714	P31749	PF00169
LS	LS_random_background6	Q15375	756	PF07714	P34925	PF07714
LS	LS_random_background6	Q15375	756	PF07714	P41743	PF00069
LS	LS_random_background6	Q15375	756	PF07714	P41743	PF00130
LS	LS_random_background6	Q15375	756	PF07714	P42684	PF00017
LS	LS_random_background6	Q15375	756	PF07714	P42684	PF00018
LS	LS_random_background6	Q15375	756	PF07714	P42684	PF07714
LS	LS_random_background6	Q15375	756	PF07714	P54760	PF00041
LS	LS_random_background6	Q15375	756	PF07714	P54760	PF00536
LS	LS_random_background6	Q15375	756	PF07714	P54760	PF07714
LS	LS_random_background6	Q15375	756	PF07714	P54760	PF14575
LS	LS_random_background6	Q15375	756	PF07714	P54764	PF00041
LS	LS_random_background6	Q15375	756	PF07714	P54764	PF07714
LS	LS_random_background6	Q15375	756	PF07714	P54764	PF14575
LS	LS_random_background6	Q15375	756	PF07714	P60763	PF00071
LS	LS_random_background6	Q15375	756	PF07714	P61019	PF00071
LS	LS_random_background6	Q15375	756	PF07714	P61586	PF00071
LS	LS_random_background6	Q15375	756	PF07714	P62745	PF00071
LS	LS_random_background6	Q15375	756	PF07714	P62993	PF00017
LS	LS_random_background6	Q15375	756	PF07714	P62993	PF00018
LS	LS_random_background6	Q15375	756	PF07714	P63000	PF00071
LS	LS_random_background6	Q15375	756	PF07714	P84095	PF00071
LS	LS_random_background6	Q15375	756	PF07714	Q01974	PF07714
LS	LS_random_background6	Q15375	756	PF07714	Q06124	PF00017
LS	LS_random_background6	Q15375	756	PF07714	Q06124	PF00102
LS	LS_random_background6	Q15375	756	PF07714	Q12923	PF00102
LS	LS_random_background6	Q15375	756	PF07714	Q12923	PF00373
LS	LS_random_background6	Q15375	756	PF07714	Q12959	PF00018
LS	LS_random_background6	Q15375	756	PF07714	Q14160	PF13855
LS	LS_random_background6	Q15375	756	PF07714	Q15286	PF00071
LS	LS_random_background6	Q15375	756	PF07714	Q15375	PF00041
LS	LS_random_background6	Q15375	756	PF07714	Q15375	PF00536
LS	LS_random_background6	Q15375	756	PF07714	Q15375	PF07714
LS	LS_random_background6	Q15375	756	PF07714	Q15375	PF14575
LS	LS_random_background6	Q15375	756	PF07714	Q15464	PF00017
LS	LS_random_background6	Q15375	756	PF07714	Q15669	PF00071
LS	LS_random_background6	Q15375	756	PF07714	Q16288	PF07714
LS	LS_random_background6	Q15375	756	PF07714	Q16288	PF13855
LS	LS_random_background6	Q15375	756	PF07714	Q16543	PF03234
LS	LS_random_background6	Q15375	756	PF07714	Q16543	PF08565
LS	LS_random_background6	Q15375	756	PF07714	Q5JZY3	PF00041
LS	LS_random_background6	Q15375	756	PF07714	Q5JZY3	PF07714
LS	LS_random_background6	Q15375	756	PF07714	Q5JZY3	PF14575
LS	LS_random_background6	Q15375	756	PF07714	Q5T2T1	PF00018
LS	LS_random_background6	Q15375	756	PF07714	Q7L0Q8	PF00071
LS	LS_random_background6	Q15375	756	PF07714	Q8N4C8	PF00069
LS	LS_random_background6	Q15375	756	PF07714	Q8NDI1	PF00307
LS	LS_random_background6	Q15375	756	PF07714	Q92730	PF00071
LS	LS_random_background6	Q15375	756	PF07714	Q96AC1	PF00373
LS	LS_random_background6	Q15375	756	PF07714	Q96JM4	PF13855
LS	LS_random_background6	Q15375	756	PF07714	Q96RT1	PF13855
LS	LS_random_background6	Q15375	756	PF07714	Q9BZL6	PF00069
LS	LS_random_background6	Q15375	756	PF07714	Q9BZL6	PF00130
LS	LS_random_background6	Q15375	756	PF07714	Q9BZL6	PF00169
LS	LS_random_background6	Q15375	756	PF07714	Q9H4E5	PF00071
LS	LS_random_background6	Q15375	756	PF07714	Q9H792	PF00069
LS	LS_random_background6	Q15375	756	PF07714	Q9HAU0	PF00169
LS	LS_random_background6	Q15375	756	PF07714	Q9HB21	PF00169
LS	LS_random_background6	Q15375	756	PF07714	Q9UHR4	PF14604
LS	LS_random_background6	Q15375	756	PF07714	Q9UKE5	PF00069
LS	LS_random_background6	Q15375	756	PF07714	Q9UKG1	PF00169
LS	LS_random_background6	Q15375	756	PF07714	Q9UNF0	PF14604
LS	LS_random_background6	Q15375	756	PF07714	Q9UPQ3	PF00071
LS	LS_random_background6	Q15375	756	PF07714	Q9Y4K4	PF00069
LS	LS_random_background6	Q15375	772	PF07714	O00459	PF00017
LS	LS_random_background6	Q15375	772	PF07714	O14936	PF00069
LS	LS_random_background6	Q15375	772	PF07714	O75044	PF00018
LS	LS_random_background6	Q15375	772	PF07714	O75462	PF00041
LS	LS_random_background6	Q15375	772	PF07714	O75886	PF00018
LS	LS_random_background6	Q15375	772	PF07714	O75962	PF00018
LS	LS_random_background6	Q15375	772	PF07714	O75962	PF00069
LS	LS_random_background6	Q15375	772	PF07714	O95661	PF00071
LS	LS_random_background6	Q15375	772	PF07714	O95819	PF00069
LS	LS_random_background6	Q15375	772	PF07714	O96013	PF00069
LS	LS_random_background6	Q15375	772	PF07714	P01111	PF00071
LS	LS_random_background6	Q15375	772	PF07714	P01116	PF00071
LS	LS_random_background6	Q15375	772	PF07714	P07333	PF07714
LS	LS_random_background6	Q15375	772	PF07714	P07948	PF00017
LS	LS_random_background6	Q15375	772	PF07714	P07948	PF00018
LS	LS_random_background6	Q15375	772	PF07714	P07948	PF07714
LS	LS_random_background6	Q15375	772	PF07714	P08134	PF00071
LS	LS_random_background6	Q15375	772	PF07714	P13797	PF00307
LS	LS_random_background6	Q15375	772	PF07714	P14770	PF13855
LS	LS_random_background6	Q15375	772	PF07714	P15153	PF00071
LS	LS_random_background6	Q15375	772	PF07714	P16871	PF00041
LS	LS_random_background6	Q15375	772	PF07714	P17081	PF00071
LS	LS_random_background6	Q15375	772	PF07714	P22455	PF07714
LS	LS_random_background6	Q15375	772	PF07714	P27986	PF00017
LS	LS_random_background6	Q15375	772	PF07714	P29317	PF00041
LS	LS_random_background6	Q15375	772	PF07714	P29317	PF00536
LS	LS_random_background6	Q15375	772	PF07714	P29317	PF07714
LS	LS_random_background6	Q15375	772	PF07714	P29317	PF14575
LS	LS_random_background6	Q15375	772	PF07714	P29320	PF00041
LS	LS_random_background6	Q15375	772	PF07714	P29320	PF07714
LS	LS_random_background6	Q15375	772	PF07714	P29320	PF14575
LS	LS_random_background6	Q15375	772	PF07714	P29322	PF00041
LS	LS_random_background6	Q15375	772	PF07714	P29322	PF00536
LS	LS_random_background6	Q15375	772	PF07714	P29322	PF07714
LS	LS_random_background6	Q15375	772	PF07714	P29322	PF14575
LS	LS_random_background6	Q15375	772	PF07714	P29323	PF00041
LS	LS_random_background6	Q15375	772	PF07714	P29323	PF00536
LS	LS_random_background6	Q15375	772	PF07714	P29323	PF07714
LS	LS_random_background6	Q15375	772	PF07714	P29323	PF14575
LS	LS_random_background6	Q15375	772	PF07714	P31749	PF00069
LS	LS_random_background6	Q15375	772	PF07714	P31749	PF00169
LS	LS_random_background6	Q15375	772	PF07714	P34925	PF07714
LS	LS_random_background6	Q15375	772	PF07714	P41743	PF00069
LS	LS_random_background6	Q15375	772	PF07714	P41743	PF00130
LS	LS_random_background6	Q15375	772	PF07714	P42684	PF00017
LS	LS_random_background6	Q15375	772	PF07714	P42684	PF00018
LS	LS_random_background6	Q15375	772	PF07714	P42684	PF07714
LS	LS_random_background6	Q15375	772	PF07714	P54760	PF00041
LS	LS_random_background6	Q15375	772	PF07714	P54760	PF00536
LS	LS_random_background6	Q15375	772	PF07714	P54760	PF07714
LS	LS_random_background6	Q15375	772	PF07714	P54760	PF14575
LS	LS_random_background6	Q15375	772	PF07714	P54764	PF00041
LS	LS_random_background6	Q15375	772	PF07714	P54764	PF07714
LS	LS_random_background6	Q15375	772	PF07714	P54764	PF14575
LS	LS_random_background6	Q15375	772	PF07714	P60763	PF00071
LS	LS_random_background6	Q15375	772	PF07714	P61019	PF00071
LS	LS_random_background6	Q15375	772	PF07714	P61586	PF00071
LS	LS_random_background6	Q15375	772	PF07714	P62745	PF00071
LS	LS_random_background6	Q15375	772	PF07714	P62993	PF00017
LS	LS_random_background6	Q15375	772	PF07714	P62993	PF00018
LS	LS_random_background6	Q15375	772	PF07714	P63000	PF00071
LS	LS_random_background6	Q15375	772	PF07714	P84095	PF00071
LS	LS_random_background6	Q15375	772	PF07714	Q01974	PF07714
LS	LS_random_background6	Q15375	772	PF07714	Q06124	PF00017
LS	LS_random_background6	Q15375	772	PF07714	Q06124	PF00102
LS	LS_random_background6	Q15375	772	PF07714	Q12923	PF00102
LS	LS_random_background6	Q15375	772	PF07714	Q12923	PF00373
LS	LS_random_background6	Q15375	772	PF07714	Q12959	PF00018
LS	LS_random_background6	Q15375	772	PF07714	Q14160	PF13855
LS	LS_random_background6	Q15375	772	PF07714	Q15286	PF00071
LS	LS_random_background6	Q15375	772	PF07714	Q15375	PF00041
LS	LS_random_background6	Q15375	772	PF07714	Q15375	PF00536
LS	LS_random_background6	Q15375	772	PF07714	Q15375	PF07714
LS	LS_random_background6	Q15375	772	PF07714	Q15375	PF14575
LS	LS_random_background6	Q15375	772	PF07714	Q15464	PF00017
LS	LS_random_background6	Q15375	772	PF07714	Q15669	PF00071
LS	LS_random_background6	Q15375	772	PF07714	Q16288	PF07714
LS	LS_random_background6	Q15375	772	PF07714	Q16288	PF13855
LS	LS_random_background6	Q15375	772	PF07714	Q16543	PF03234
LS	LS_random_background6	Q15375	772	PF07714	Q16543	PF08565
LS	LS_random_background6	Q15375	772	PF07714	Q5JZY3	PF00041
LS	LS_random_background6	Q15375	772	PF07714	Q5JZY3	PF07714
LS	LS_random_background6	Q15375	772	PF07714	Q5JZY3	PF14575
LS	LS_random_background6	Q15375	772	PF07714	Q5T2T1	PF00018
LS	LS_random_background6	Q15375	772	PF07714	Q7L0Q8	PF00071
LS	LS_random_background6	Q15375	772	PF07714	Q8N4C8	PF00069
LS	LS_random_background6	Q15375	772	PF07714	Q8NDI1	PF00307
LS	LS_random_background6	Q15375	772	PF07714	Q92730	PF00071
LS	LS_random_background6	Q15375	772	PF07714	Q96AC1	PF00373
LS	LS_random_background6	Q15375	772	PF07714	Q96JM4	PF13855
LS	LS_random_background6	Q15375	772	PF07714	Q96RT1	PF13855
LS	LS_random_background6	Q15375	772	PF07714	Q9BZL6	PF00069
LS	LS_random_background6	Q15375	772	PF07714	Q9BZL6	PF00130
LS	LS_random_background6	Q15375	772	PF07714	Q9BZL6	PF00169
LS	LS_random_background6	Q15375	772	PF07714	Q9H4E5	PF00071
LS	LS_random_background6	Q15375	772	PF07714	Q9H792	PF00069
LS	LS_random_background6	Q15375	772	PF07714	Q9HAU0	PF00169
LS	LS_random_background6	Q15375	772	PF07714	Q9HB21	PF00169
LS	LS_random_background6	Q15375	772	PF07714	Q9UHR4	PF14604
LS	LS_random_background6	Q15375	772	PF07714	Q9UKE5	PF00069
LS	LS_random_background6	Q15375	772	PF07714	Q9UKG1	PF00169
LS	LS_random_background6	Q15375	772	PF07714	Q9UNF0	PF14604
LS	LS_random_background6	Q15375	772	PF07714	Q9UPQ3	PF00071
LS	LS_random_background6	Q15375	772	PF07714	Q9Y4K4	PF00069
LS	LS_random_background6	P11177	33	PF02779	P08559	PF00676
LS	LS_random_background6	P11177	33	PF02779	P11177	PF02779
LS	LS_random_background6	P11177	33	PF02779	P11177	PF02780
LS	LS_random_background6	P51668	57	PF00179	A0AVT1	PF00899
LS	LS_random_background6	P51668	57	PF00179	A0AVT1	PF09358
LS	LS_random_background6	P51668	57	PF00179	O00237	PF13639
LS	LS_random_background6	P51668	57	PF00179	O00308	PF00632
LS	LS_random_background6	P51668	57	PF00179	O15033	PF00632
LS	LS_random_background6	P51668	57	PF00179	O15344	PF13445
LS	LS_random_background6	P51668	57	PF00179	O43164	PF13639
LS	LS_random_background6	P51668	57	PF00179	O43567	PF13639
LS	LS_random_background6	P51668	57	PF00179	O60260	PF00240
LS	LS_random_background6	P51668	57	PF00179	O60260	PF17978
LS	LS_random_background6	P51668	57	PF00179	O60907	PF00400
LS	LS_random_background6	P51668	57	PF00179	O75382	PF00097
LS	LS_random_background6	P51668	57	PF00179	O94941	PF04564
LS	LS_random_background6	P51668	57	PF00179	O95071	PF00632
LS	LS_random_background6	P51668	57	PF00179	O95376	PF00097
LS	LS_random_background6	P51668	57	PF00179	O95714	PF00632
LS	LS_random_background6	P51668	57	PF00179	P0CG47	PF00240
LS	LS_random_background6	P51668	57	PF00179	P0CG48	PF00240
LS	LS_random_background6	P51668	57	PF00179	P15918	PF00097
LS	LS_random_background6	P51668	57	PF00179	P19474	PF00097
LS	LS_random_background6	P51668	57	PF00179	P21580	PF01754
LS	LS_random_background6	P51668	57	PF00179	P22314	PF00899
LS	LS_random_background6	P51668	57	PF00179	P22314	PF09358
LS	LS_random_background6	P51668	57	PF00179	P22681	PF00097
LS	LS_random_background6	P51668	57	PF00179	P22681	PF00627
LS	LS_random_background6	P51668	57	PF00179	P22681	PF02262
LS	LS_random_background6	P51668	57	PF00179	P36406	PF13445
LS	LS_random_background6	P51668	57	PF00179	P38398	PF00097
LS	LS_random_background6	P51668	57	PF00179	P46934	PF00632
LS	LS_random_background6	P51668	57	PF00179	P51668	PF00179
LS	LS_random_background6	P51668	57	PF00179	P61077	PF00179
LS	LS_random_background6	P51668	57	PF00179	P62877	PF12678
LS	LS_random_background6	P51668	57	PF00179	P78317	PF13639
LS	LS_random_background6	P51668	57	PF00179	Q05086	PF00632
LS	LS_random_background6	P51668	57	PF00179	Q06587	PF13923
LS	LS_random_background6	P51668	57	PF00179	Q12933	PF00097
LS	LS_random_background6	P51668	57	PF00179	Q13049	PF13445
LS	LS_random_background6	P51668	57	PF00179	Q13064	PF00097
LS	LS_random_background6	P51668	57	PF00179	Q13616	PF10557
LS	LS_random_background6	P51668	57	PF00179	Q13617	PF10557
LS	LS_random_background6	P51668	57	PF00179	Q13618	PF10557
LS	LS_random_background6	P51668	57	PF00179	Q13619	PF10557
LS	LS_random_background6	P51668	57	PF00179	Q14139	PF04564
LS	LS_random_background6	P51668	57	PF00179	Q14258	PF13445
LS	LS_random_background6	P51668	57	PF00179	Q14669	PF00632
LS	LS_random_background6	P51668	57	PF00179	Q149N8	PF13445
LS	LS_random_background6	P51668	57	PF00179	Q15034	PF00632
LS	LS_random_background6	P51668	57	PF00179	Q15386	PF00632
LS	LS_random_background6	P51668	57	PF00179	Q5W0B1	PF13923
LS	LS_random_background6	P51668	57	PF00179	Q68DV7	PF13639
LS	LS_random_background6	P51668	57	PF00179	Q6PCD5	PF13639
LS	LS_random_background6	P51668	57	PF00179	Q6Q0C0	PF00400
LS	LS_random_background6	P51668	57	PF00179	Q6Q0C0	PF13445
LS	LS_random_background6	P51668	57	PF00179	Q6ZNA4	PF13639
LS	LS_random_background6	P51668	57	PF00179	Q6ZRF8	PF00097
LS	LS_random_background6	P51668	57	PF00179	Q6ZSG1	PF13639
LS	LS_random_background6	P51668	57	PF00179	Q76N89	PF00632
LS	LS_random_background6	P51668	57	PF00179	Q7Z6J0	PF13923
LS	LS_random_background6	P51668	57	PF00179	Q7Z6Z7	PF00632
LS	LS_random_background6	P51668	57	PF00179	Q86XS8	PF13639
LS	LS_random_background6	P51668	57	PF00179	Q86XT4	PF13445
LS	LS_random_background6	P51668	57	PF00179	Q86Y13	PF13639
LS	LS_random_background6	P51668	57	PF00179	Q8IYM9	PF13445
LS	LS_random_background6	P51668	57	PF00179	Q8N5U6	PF00097
LS	LS_random_background6	P51668	57	PF00179	Q8N9I9	PF13923
LS	LS_random_background6	P51668	57	PF00179	Q8ND25	PF13639
LS	LS_random_background6	P51668	57	PF00179	Q8NHG8	PF13639
LS	LS_random_background6	P51668	57	PF00179	Q8NHY2	PF13923
LS	LS_random_background6	P51668	57	PF00179	Q8TDB6	PF13923
LS	LS_random_background6	P51668	57	PF00179	Q8TEB7	PF13639
LS	LS_random_background6	P51668	57	PF00179	Q8WWF5	PF13639
LS	LS_random_background6	P51668	57	PF00179	Q969Q1	PF13445
LS	LS_random_background6	P51668	57	PF00179	Q96A37	PF13445
LS	LS_random_background6	P51668	57	PF00179	Q96A37	PF18574
LS	LS_random_background6	P51668	57	PF00179	Q96BH1	PF05773
LS	LS_random_background6	P51668	57	PF00179	Q96BH1	PF13639
LS	LS_random_background6	P51668	57	PF00179	Q96EP0	PF18091
LS	LS_random_background6	P51668	57	PF00179	Q96EP1	PF13923
LS	LS_random_background6	P51668	57	PF00179	Q96EQ8	PF13923
LS	LS_random_background6	P51668	57	PF00179	Q96EQ8	PF18574
LS	LS_random_background6	P51668	57	PF00179	Q96FW1	PF10275
LS	LS_random_background6	P51668	57	PF00179	Q96GF1	PF00097
LS	LS_random_background6	P51668	57	PF00179	Q96J02	PF00632
LS	LS_random_background6	P51668	57	PF00179	Q96PM5	PF13639
LS	LS_random_background6	P51668	57	PF00179	Q96PU4	PF00240
LS	LS_random_background6	P51668	57	PF00179	Q96PU5	PF00632
LS	LS_random_background6	P51668	57	PF00179	Q96T88	PF00240
LS	LS_random_background6	P51668	57	PF00179	Q99496	PF13923
LS	LS_random_background6	P51668	57	PF00179	Q9BUZ4	PF00097
LS	LS_random_background6	P51668	57	PF00179	Q9BV68	PF13639
LS	LS_random_background6	P51668	57	PF00179	Q9BWF2	PF13639
LS	LS_random_background6	P51668	57	PF00179	Q9BYM8	PF13445
LS	LS_random_background6	P51668	57	PF00179	Q9BYV2	PF13445
LS	LS_random_background6	P51668	57	PF00179	Q9BYV6	PF13445
LS	LS_random_background6	P51668	57	PF00179	Q9BZK7	PF00400
LS	LS_random_background6	P51668	57	PF00179	Q9BZR9	PF13445
LS	LS_random_background6	P51668	57	PF00179	Q9C035	PF13445
LS	LS_random_background6	P51668	57	PF00179	Q9C040	PF13445
LS	LS_random_background6	P51668	57	PF00179	Q9H0F5	PF13639
LS	LS_random_background6	P51668	57	PF00179	Q9H0M0	PF00632
LS	LS_random_background6	P51668	57	PF00179	Q9H6Y7	PF13639
LS	LS_random_background6	P51668	57	PF00179	Q9H8W5	PF13445
LS	LS_random_background6	P51668	57	PF00179	Q9H9V4	PF13639
LS	LS_random_background6	P51668	57	PF00179	Q9HAC8	PF00240
LS	LS_random_background6	P51668	57	PF00179	Q9HAU4	PF00632
LS	LS_random_background6	P51668	57	PF00179	Q9HCE7	PF00632
LS	LS_random_background6	P51668	57	PF00179	Q9NR09	PF00179
LS	LS_random_background6	P51668	57	PF00179	Q9NS56	PF00097
LS	LS_random_background6	P51668	57	PF00179	Q9NVW2	PF13639
LS	LS_random_background6	P51668	57	PF00179	Q9NYG5	PF12861
LS	LS_random_background6	P51668	57	PF00179	Q9NZJ0	PF00400
LS	LS_random_background6	P51668	57	PF00179	Q9P0P0	PF13639
LS	LS_random_background6	P51668	57	PF00179	Q9UBF6	PF12678
LS	LS_random_background6	P51668	57	PF00179	Q9UBS8	PF05773
LS	LS_random_background6	P51668	57	PF00179	Q9UDY6	PF00097
LS	LS_random_background6	P51668	57	PF00179	Q9UHC7	PF00097
LS	LS_random_background6	P51668	57	PF00179	Q9UII4	PF00632
LS	LS_random_background6	P51668	57	PF00179	Q9UJ41	PF01754
LS	LS_random_background6	P51668	57	PF00179	Q9UJV3	PF13445
LS	LS_random_background6	P51668	57	PF00179	Q9UKV5	PF13639
LS	LS_random_background6	P51668	57	PF00179	Q9UKV5	PF18442
LS	LS_random_background6	P51668	57	PF00179	Q9ULK6	PF13639
LS	LS_random_background6	P51668	57	PF00179	Q9ULT8	PF00632
LS	LS_random_background6	P51668	57	PF00179	Q9ULV8	PF02262
LS	LS_random_background6	P51668	57	PF00179	Q9UNE7	PF04564
LS	LS_random_background6	P51668	57	PF00179	Q9UPQ4	PF13445
LS	LS_random_background6	P51668	57	PF00179	Q9Y252	PF13639
LS	LS_random_background6	P51668	57	PF00179	Q9Y297	PF00400
LS	LS_random_background6	P51668	57	PF00179	Q9Y3C5	PF13639
LS	LS_random_background6	P51668	57	PF00179	Q9Y4K3	PF13923
LS	LS_random_background6	P51668	57	PF00179	Q9Y4L5	PF13639
LS	LS_random_background6	P51668	57	PF00179	Q9Y4X5	PF00097
LS	LS_random_background6	P51668	57	PF00179	Q9Y508	PF13445
LS	LS_random_background6	P51668	57	PF00179	Q9Y508	PF18574
LS	LS_random_background6	P51668	57	PF00179	Q9Y577	PF13445
LS	LS_random_background6	P51668	107	PF00179	A0AVT1	PF00899
LS	LS_random_background6	P51668	107	PF00179	A0AVT1	PF09358
LS	LS_random_background6	P51668	107	PF00179	O00237	PF13639
LS	LS_random_background6	P51668	107	PF00179	O00308	PF00632
LS	LS_random_background6	P51668	107	PF00179	O15033	PF00632
LS	LS_random_background6	P51668	107	PF00179	O15344	PF13445
LS	LS_random_background6	P51668	107	PF00179	O43164	PF13639
LS	LS_random_background6	P51668	107	PF00179	O43567	PF13639
LS	LS_random_background6	P51668	107	PF00179	O60260	PF00240
LS	LS_random_background6	P51668	107	PF00179	O60260	PF17978
LS	LS_random_background6	P51668	107	PF00179	O60907	PF00400
LS	LS_random_background6	P51668	107	PF00179	O75382	PF00097
LS	LS_random_background6	P51668	107	PF00179	O94941	PF04564
LS	LS_random_background6	P51668	107	PF00179	O95071	PF00632
LS	LS_random_background6	P51668	107	PF00179	O95376	PF00097
LS	LS_random_background6	P51668	107	PF00179	O95714	PF00632
LS	LS_random_background6	P51668	107	PF00179	P0CG47	PF00240
LS	LS_random_background6	P51668	107	PF00179	P0CG48	PF00240
LS	LS_random_background6	P51668	107	PF00179	P15918	PF00097
LS	LS_random_background6	P51668	107	PF00179	P19474	PF00097
LS	LS_random_background6	P51668	107	PF00179	P21580	PF01754
LS	LS_random_background6	P51668	107	PF00179	P22314	PF00899
LS	LS_random_background6	P51668	107	PF00179	P22314	PF09358
LS	LS_random_background6	P51668	107	PF00179	P22681	PF00097
LS	LS_random_background6	P51668	107	PF00179	P22681	PF00627
LS	LS_random_background6	P51668	107	PF00179	P22681	PF02262
LS	LS_random_background6	P51668	107	PF00179	P36406	PF13445
LS	LS_random_background6	P51668	107	PF00179	P38398	PF00097
LS	LS_random_background6	P51668	107	PF00179	P46934	PF00632
LS	LS_random_background6	P51668	107	PF00179	P51668	PF00179
LS	LS_random_background6	P51668	107	PF00179	P61077	PF00179
LS	LS_random_background6	P51668	107	PF00179	P62877	PF12678
LS	LS_random_background6	P51668	107	PF00179	P78317	PF13639
LS	LS_random_background6	P51668	107	PF00179	Q05086	PF00632
LS	LS_random_background6	P51668	107	PF00179	Q06587	PF13923
LS	LS_random_background6	P51668	107	PF00179	Q12933	PF00097
LS	LS_random_background6	P51668	107	PF00179	Q13049	PF13445
LS	LS_random_background6	P51668	107	PF00179	Q13064	PF00097
LS	LS_random_background6	P51668	107	PF00179	Q13616	PF10557
LS	LS_random_background6	P51668	107	PF00179	Q13617	PF10557
LS	LS_random_background6	P51668	107	PF00179	Q13618	PF10557
LS	LS_random_background6	P51668	107	PF00179	Q13619	PF10557
LS	LS_random_background6	P51668	107	PF00179	Q14139	PF04564
LS	LS_random_background6	P51668	107	PF00179	Q14258	PF13445
LS	LS_random_background6	P51668	107	PF00179	Q14669	PF00632
LS	LS_random_background6	P51668	107	PF00179	Q149N8	PF13445
LS	LS_random_background6	P51668	107	PF00179	Q15034	PF00632
LS	LS_random_background6	P51668	107	PF00179	Q15386	PF00632
LS	LS_random_background6	P51668	107	PF00179	Q5W0B1	PF13923
LS	LS_random_background6	P51668	107	PF00179	Q68DV7	PF13639
LS	LS_random_background6	P51668	107	PF00179	Q6PCD5	PF13639
LS	LS_random_background6	P51668	107	PF00179	Q6Q0C0	PF00400
LS	LS_random_background6	P51668	107	PF00179	Q6Q0C0	PF13445
LS	LS_random_background6	P51668	107	PF00179	Q6ZNA4	PF13639
LS	LS_random_background6	P51668	107	PF00179	Q6ZRF8	PF00097
LS	LS_random_background6	P51668	107	PF00179	Q6ZSG1	PF13639
LS	LS_random_background6	P51668	107	PF00179	Q76N89	PF00632
LS	LS_random_background6	P51668	107	PF00179	Q7Z6J0	PF13923
LS	LS_random_background6	P51668	107	PF00179	Q7Z6Z7	PF00632
LS	LS_random_background6	P51668	107	PF00179	Q86XS8	PF13639
LS	LS_random_background6	P51668	107	PF00179	Q86XT4	PF13445
LS	LS_random_background6	P51668	107	PF00179	Q86Y13	PF13639
LS	LS_random_background6	P51668	107	PF00179	Q8IYM9	PF13445
LS	LS_random_background6	P51668	107	PF00179	Q8N5U6	PF00097
LS	LS_random_background6	P51668	107	PF00179	Q8N9I9	PF13923
LS	LS_random_background6	P51668	107	PF00179	Q8ND25	PF13639
LS	LS_random_background6	P51668	107	PF00179	Q8NHG8	PF13639
LS	LS_random_background6	P51668	107	PF00179	Q8NHY2	PF13923
LS	LS_random_background6	P51668	107	PF00179	Q8TDB6	PF13923
LS	LS_random_background6	P51668	107	PF00179	Q8TEB7	PF13639
LS	LS_random_background6	P51668	107	PF00179	Q8WWF5	PF13639
LS	LS_random_background6	P51668	107	PF00179	Q969Q1	PF13445
LS	LS_random_background6	P51668	107	PF00179	Q96A37	PF13445
LS	LS_random_background6	P51668	107	PF00179	Q96A37	PF18574
LS	LS_random_background6	P51668	107	PF00179	Q96BH1	PF05773
LS	LS_random_background6	P51668	107	PF00179	Q96BH1	PF13639
LS	LS_random_background6	P51668	107	PF00179	Q96EP0	PF18091
LS	LS_random_background6	P51668	107	PF00179	Q96EP1	PF13923
LS	LS_random_background6	P51668	107	PF00179	Q96EQ8	PF13923
LS	LS_random_background6	P51668	107	PF00179	Q96EQ8	PF18574
LS	LS_random_background6	P51668	107	PF00179	Q96FW1	PF10275
LS	LS_random_background6	P51668	107	PF00179	Q96GF1	PF00097
LS	LS_random_background6	P51668	107	PF00179	Q96J02	PF00632
LS	LS_random_background6	P51668	107	PF00179	Q96PM5	PF13639
LS	LS_random_background6	P51668	107	PF00179	Q96PU4	PF00240
LS	LS_random_background6	P51668	107	PF00179	Q96PU5	PF00632
LS	LS_random_background6	P51668	107	PF00179	Q96T88	PF00240
LS	LS_random_background6	P51668	107	PF00179	Q99496	PF13923
LS	LS_random_background6	P51668	107	PF00179	Q9BUZ4	PF00097
LS	LS_random_background6	P51668	107	PF00179	Q9BV68	PF13639
LS	LS_random_background6	P51668	107	PF00179	Q9BWF2	PF13639
LS	LS_random_background6	P51668	107	PF00179	Q9BYM8	PF13445
LS	LS_random_background6	P51668	107	PF00179	Q9BYV2	PF13445
LS	LS_random_background6	P51668	107	PF00179	Q9BYV6	PF13445
LS	LS_random_background6	P51668	107	PF00179	Q9BZK7	PF00400
LS	LS_random_background6	P51668	107	PF00179	Q9BZR9	PF13445
LS	LS_random_background6	P51668	107	PF00179	Q9C035	PF13445
LS	LS_random_background6	P51668	107	PF00179	Q9C040	PF13445
LS	LS_random_background6	P51668	107	PF00179	Q9H0F5	PF13639
LS	LS_random_background6	P51668	107	PF00179	Q9H0M0	PF00632
LS	LS_random_background6	P51668	107	PF00179	Q9H6Y7	PF13639
LS	LS_random_background6	P51668	107	PF00179	Q9H8W5	PF13445
LS	LS_random_background6	P51668	107	PF00179	Q9H9V4	PF13639
LS	LS_random_background6	P51668	107	PF00179	Q9HAC8	PF00240
LS	LS_random_background6	P51668	107	PF00179	Q9HAU4	PF00632
LS	LS_random_background6	P51668	107	PF00179	Q9HCE7	PF00632
LS	LS_random_background6	P51668	107	PF00179	Q9NR09	PF00179
LS	LS_random_background6	P51668	107	PF00179	Q9NS56	PF00097
LS	LS_random_background6	P51668	107	PF00179	Q9NVW2	PF13639
LS	LS_random_background6	P51668	107	PF00179	Q9NYG5	PF12861
LS	LS_random_background6	P51668	107	PF00179	Q9NZJ0	PF00400
LS	LS_random_background6	P51668	107	PF00179	Q9P0P0	PF13639
LS	LS_random_background6	P51668	107	PF00179	Q9UBF6	PF12678
LS	LS_random_background6	P51668	107	PF00179	Q9UBS8	PF05773
LS	LS_random_background6	P51668	107	PF00179	Q9UDY6	PF00097
LS	LS_random_background6	P51668	107	PF00179	Q9UHC7	PF00097
LS	LS_random_background6	P51668	107	PF00179	Q9UII4	PF00632
LS	LS_random_background6	P51668	107	PF00179	Q9UJ41	PF01754
LS	LS_random_background6	P51668	107	PF00179	Q9UJV3	PF13445
LS	LS_random_background6	P51668	107	PF00179	Q9UKV5	PF13639
LS	LS_random_background6	P51668	107	PF00179	Q9UKV5	PF18442
LS	LS_random_background6	P51668	107	PF00179	Q9ULK6	PF13639
LS	LS_random_background6	P51668	107	PF00179	Q9ULT8	PF00632
LS	LS_random_background6	P51668	107	PF00179	Q9ULV8	PF02262
LS	LS_random_background6	P51668	107	PF00179	Q9UNE7	PF04564
LS	LS_random_background6	P51668	107	PF00179	Q9UPQ4	PF13445
LS	LS_random_background6	P51668	107	PF00179	Q9Y252	PF13639
LS	LS_random_background6	P51668	107	PF00179	Q9Y297	PF00400
LS	LS_random_background6	P51668	107	PF00179	Q9Y3C5	PF13639
LS	LS_random_background6	P51668	107	PF00179	Q9Y4K3	PF13923
LS	LS_random_background6	P51668	107	PF00179	Q9Y4L5	PF13639
LS	LS_random_background6	P51668	107	PF00179	Q9Y4X5	PF00097
LS	LS_random_background6	P51668	107	PF00179	Q9Y508	PF13445
LS	LS_random_background6	P51668	107	PF00179	Q9Y508	PF18574
LS	LS_random_background6	P51668	107	PF00179	Q9Y577	PF13445
LS	LS_random_background6	P30281	135	PF00134	O94921	PF00069
LS	LS_random_background6	P30281	135	PF00134	P06493	PF00069
LS	LS_random_background6	P30281	135	PF00134	P11802	PF00069
LS	LS_random_background6	P30281	135	PF00134	P21127	PF00069
LS	LS_random_background6	P30281	135	PF00134	P24941	PF00069
LS	LS_random_background6	P30281	135	PF00134	P30281	PF00134
LS	LS_random_background6	P30281	135	PF00134	P30281	PF02984
LS	LS_random_background6	P30281	135	PF00134	P31749	PF00069
LS	LS_random_background6	P30281	135	PF00134	P38936	PF02234
LS	LS_random_background6	P30281	135	PF00134	P46527	PF02234
LS	LS_random_background6	P30281	135	PF00134	P49918	PF02234
LS	LS_random_background6	P30281	135	PF00134	Q00526	PF00069
LS	LS_random_background6	P30281	135	PF00134	Q00534	PF00069
LS	LS_random_background6	P30281	135	PF00134	Q00535	PF00069
LS	LS_random_background6	P30281	135	PF00134	Q00536	PF00069
LS	LS_random_background6	P30281	135	PF00134	Q07002	PF00069
LS	LS_random_background6	P30281	135	PF00134	Q13627	PF00069
LS	LS_random_background6	P30281	135	PF00134	Q16659	PF00069
LS	LS_random_background6	P30281	196	PF02984	O94921	PF00069
LS	LS_random_background6	P30281	196	PF02984	P06493	PF00069
LS	LS_random_background6	P30281	196	PF02984	P11802	PF00069
LS	LS_random_background6	P30281	196	PF02984	P21127	PF00069
LS	LS_random_background6	P30281	196	PF02984	P24941	PF00069
LS	LS_random_background6	P30281	196	PF02984	P30281	PF00134
LS	LS_random_background6	P30281	196	PF02984	P30281	PF02984
LS	LS_random_background6	P30281	196	PF02984	P31749	PF00069
LS	LS_random_background6	P30281	196	PF02984	Q00526	PF00069
LS	LS_random_background6	P30281	196	PF02984	Q00534	PF00069
LS	LS_random_background6	P30281	196	PF02984	Q00535	PF00069
LS	LS_random_background6	P30281	196	PF02984	Q00536	PF00069
LS	LS_random_background6	P30281	196	PF02984	Q07002	PF00069
LS	LS_random_background6	P30281	196	PF02984	Q13627	PF00069
LS	LS_random_background6	P30281	196	PF02984	Q16659	PF00069
LS	LS_random_background6	Q96PD4	86	PF06083	P13611	PF07686
LS	LS_random_background6	Q96PD4	86	PF06083	Q16552	PF06083
LS	LS_random_background6	Q96PD4	86	PF06083	Q96F46	PF16556
LS	LS_random_background6	Q96PD4	86	PF06083	Q96PD4	PF06083
LS	LS_random_background6	Q96PD4	90	PF06083	P13611	PF07686
LS	LS_random_background6	Q96PD4	90	PF06083	Q16552	PF06083
LS	LS_random_background6	Q96PD4	90	PF06083	Q96F46	PF16556
LS	LS_random_background6	Q96PD4	90	PF06083	Q96PD4	PF06083
LS	LS_random_background6	Q96PD4	103	PF06083	P13611	PF07686
LS	LS_random_background6	Q96PD4	103	PF06083	Q16552	PF06083
LS	LS_random_background6	Q96PD4	103	PF06083	Q96F46	PF16556
LS	LS_random_background6	Q96PD4	103	PF06083	Q96PD4	PF06083
LS	LS_random_background6	Q96PD4	136	PF06083	P13611	PF07686
LS	LS_random_background6	Q96PD4	136	PF06083	Q16552	PF06083
LS	LS_random_background6	Q96PD4	136	PF06083	Q96F46	PF16556
LS	LS_random_background6	Q96PD4	136	PF06083	Q96PD4	PF06083
LS	LS_random_background6	Q8WXE0	501	PF00536	P06239	PF07714
LS	LS_random_background6	Q8WXE0	501	PF00536	P07948	PF07714
LS	LS_random_background6	Q8WXE0	501	PF00536	P23470	PF00102
LS	LS_random_background6	Q8WXE0	501	PF00536	P29323	PF00536
LS	LS_random_background6	Q8WXE0	501	PF00536	P29323	PF07714
LS	LS_random_background6	Q8WXE0	501	PF00536	Q13332	PF00102
LS	LS_random_background6	O15519	345	PF00656	O15519	PF00656
LS	LS_random_background6	O15519	345	PF00656	P42574	PF00656
LS	LS_random_background6	O15519	345	PF00656	Q13489	PF00653
LS	LS_random_background6	O15519	345	PF00656	Q14790	PF00656
LS	LS_random_background6	O15519	345	PF00656	Q92851	PF00656
LS	LS_random_background6	O15519	345	PF00656	Q96AX9	PF00023
LS	LS_random_background6	O15519	345	PF00656	Q96AX9	PF12796
LS	LS_random_background6	O15519	457	PF00656	O15519	PF00656
LS	LS_random_background6	O15519	457	PF00656	P42574	PF00656
LS	LS_random_background6	O15519	457	PF00656	Q13489	PF00653
LS	LS_random_background6	O15519	457	PF00656	Q14790	PF00656
LS	LS_random_background6	O15519	457	PF00656	Q92851	PF00656
LS	LS_random_background6	O15519	457	PF00656	Q96AX9	PF00023
LS	LS_random_background6	O15519	457	PF00656	Q96AX9	PF12796
LS	LS_random_background6	O15519	458	PF00656	O15519	PF00656
LS	LS_random_background6	O15519	458	PF00656	P42574	PF00656
LS	LS_random_background6	O15519	458	PF00656	Q13489	PF00653
LS	LS_random_background6	O15519	458	PF00656	Q14790	PF00656
LS	LS_random_background6	O15519	458	PF00656	Q92851	PF00656
LS	LS_random_background6	O15519	458	PF00656	Q96AX9	PF00023
LS	LS_random_background6	O15519	458	PF00656	Q96AX9	PF12796
LS	LS_random_background6	O15519	461	PF00656	O15519	PF00656
LS	LS_random_background6	O15519	461	PF00656	P42574	PF00656
LS	LS_random_background6	O15519	461	PF00656	Q13489	PF00653
LS	LS_random_background6	O15519	461	PF00656	Q14790	PF00656
LS	LS_random_background6	O15519	461	PF00656	Q92851	PF00656
LS	LS_random_background6	O15519	461	PF00656	Q96AX9	PF00023
LS	LS_random_background6	O15519	461	PF00656	Q96AX9	PF12796
LS	LS_random_background6	P58546	93	PF12796	O95786	PF00270
LS	LS_random_background6	P58546	93	PF12796	P01889	PF07654
LS	LS_random_background6	P58546	93	PF12796	P19174	PF00018
LS	LS_random_background6	P58546	93	PF12796	P19784	PF00069
LS	LS_random_background6	P58546	93	PF12796	P19838	PF12796
LS	LS_random_background6	P58546	93	PF12796	P19838	PF16179
LS	LS_random_background6	P58546	93	PF12796	P28482	PF00069
LS	LS_random_background6	P58546	93	PF12796	P46063	PF00270
LS	LS_random_background6	P58546	93	PF12796	P47755	PF01267
LS	LS_random_background6	P58546	93	PF12796	P47756	PF01115
LS	LS_random_background6	P58546	93	PF12796	P52739	PF00651
LS	LS_random_background6	P58546	93	PF12796	P55212	PF00656
LS	LS_random_background6	P58546	93	PF12796	P57078	PF00069
LS	LS_random_background6	P58546	93	PF12796	P57078	PF12796
LS	LS_random_background6	P58546	93	PF12796	P57078	PF13637
LS	LS_random_background6	P58546	93	PF12796	P68400	PF00069
LS	LS_random_background6	P58546	93	PF12796	Q04206	PF16179
LS	LS_random_background6	P58546	93	PF12796	Q04864	PF16179
LS	LS_random_background6	P58546	93	PF12796	Q14164	PF00069
LS	LS_random_background6	P58546	93	PF12796	Q14651	PF13499
LS	LS_random_background6	P58546	93	PF12796	Q15058	PF00225
LS	LS_random_background6	P58546	93	PF12796	Q5T1V6	PF00270
LS	LS_random_background6	P58546	93	PF12796	Q6XUX3	PF00069
LS	LS_random_background6	P58546	93	PF12796	Q6ZTA4	PF00041
LS	LS_random_background6	P58546	93	PF12796	Q8NEV1	PF00069
LS	LS_random_background6	P58546	93	PF12796	Q8WX93	PF07679
LS	LS_random_background6	P58546	93	PF12796	Q96KB5	PF00069
LS	LS_random_background6	P58546	93	PF12796	Q9NRY4	PF00071
LS	LS_random_background6	P58546	93	PF12796	Q9UBN6	PF00020
LS	LS_random_background6	P58546	93	PF12796	Q9Y6K9	PF16516
LS	LS_random_background6	O60880	7	PF00017	O15117	PF07653
LS	LS_random_background6	O60880	7	PF00017	O60880	PF00017
LS	LS_random_background6	O60880	7	PF00017	P00533	PF07714
LS	LS_random_background6	O60880	7	PF00017	P04626	PF07714
LS	LS_random_background6	O60880	7	PF00017	P06239	PF00017
LS	LS_random_background6	O60880	7	PF00017	P06239	PF00018
LS	LS_random_background6	O60880	7	PF00017	P06239	PF07714
LS	LS_random_background6	O60880	7	PF00017	P06241	PF00017
LS	LS_random_background6	O60880	7	PF00017	P06241	PF00018
LS	LS_random_background6	O60880	7	PF00017	P06241	PF07714
LS	LS_random_background6	O60880	7	PF00017	P07948	PF00017
LS	LS_random_background6	O60880	7	PF00017	P07948	PF00018
LS	LS_random_background6	O60880	7	PF00017	P07948	PF07714
LS	LS_random_background6	O60880	7	PF00017	P08581	PF07714
LS	LS_random_background6	O60880	7	PF00017	P10721	PF07714
LS	LS_random_background6	O60880	7	PF00017	P12931	PF00017
LS	LS_random_background6	O60880	7	PF00017	P12931	PF00018
LS	LS_random_background6	O60880	7	PF00017	P12931	PF07714
LS	LS_random_background6	O60880	7	PF00017	P16333	PF00017
LS	LS_random_background6	O60880	7	PF00017	P16333	PF00018
LS	LS_random_background6	O60880	7	PF00017	P21860	PF07714
LS	LS_random_background6	O60880	7	PF00017	Q05397	PF07714
LS	LS_random_background6	O60880	7	PF00017	Q07912	PF07714
LS	LS_random_background6	O60880	7	PF00017	Q14155	PF07653
LS	LS_random_background6	O60880	7	PF00017	Q15303	PF07714
LS	LS_random_background6	O60880	7	PF00017	Q8N5V2	PF00018
LS	LS_random_background6	Q15257	195	PF03095	P60510	PF00149
LS	LS_random_background6	Q15257	195	PF03095	P62136	PF00149
LS	LS_random_background6	Q15257	195	PF03095	P62714	PF00149
LS	LS_random_background6	Q15257	195	PF03095	P67775	PF00149
LS	LS_random_background6	Q15257	195	PF03095	Q15257	PF03095
LS	LS_random_background6	Q13596	346	PF09325	O60749	PF00787
LS	LS_random_background6	Q13596	346	PF09325	O60749	PF09325
LS	LS_random_background6	Q13596	346	PF09325	O75436	PF03643
LS	LS_random_background6	Q13596	346	PF09325	Q13596	PF00787
LS	LS_random_background6	Q13596	346	PF09325	Q13596	PF09325
LS	LS_random_background6	Q13596	346	PF09325	Q86XE0	PF00787
LS	LS_random_background6	Q13596	346	PF09325	Q86XE0	PF09325
LS	LS_random_background6	Q13596	346	PF09325	Q96L92	PF00787
LS	LS_random_background6	Q13596	346	PF09325	Q9UNH7	PF00787
LS	LS_random_background6	Q13596	346	PF09325	Q9UNH7	PF09325
LS	LS_random_background6	Q13596	346	PF09325	Q9Y5X2	PF00787
LS	LS_random_background6	Q13596	346	PF09325	Q9Y5X3	PF00787
LS	LS_random_background6	Q13596	346	PF09325	Q9Y5X3	PF09325
LS	LS_random_background6	Q13596	476	PF09325	O60749	PF00787
LS	LS_random_background6	Q13596	476	PF09325	O60749	PF09325
LS	LS_random_background6	Q13596	476	PF09325	O75436	PF03643
LS	LS_random_background6	Q13596	476	PF09325	Q13596	PF00787
LS	LS_random_background6	Q13596	476	PF09325	Q13596	PF09325
LS	LS_random_background6	Q13596	476	PF09325	Q86XE0	PF00787
LS	LS_random_background6	Q13596	476	PF09325	Q86XE0	PF09325
LS	LS_random_background6	Q13596	476	PF09325	Q96L92	PF00787
LS	LS_random_background6	Q13596	476	PF09325	Q9UNH7	PF00787
LS	LS_random_background6	Q13596	476	PF09325	Q9UNH7	PF09325
LS	LS_random_background6	Q13596	476	PF09325	Q9Y5X2	PF00787
LS	LS_random_background6	Q13596	476	PF09325	Q9Y5X3	PF00787
LS	LS_random_background6	Q13596	476	PF09325	Q9Y5X3	PF09325
LS	LS_random_background6	Q15828	56	PF00031	O60911	PF00112
LS	LS_random_background6	Q15828	56	PF00031	P07711	PF00112
LS	LS_random_background6	Q15828	56	PF00031	P53634	PF00112
LS	LS_random_background6	Q15828	56	PF00031	Q15828	PF00031
LS	LS_random_background6	Q15828	56	PF00031	Q99538	PF01650
LS	LS_random_background6	P06493	106	PF00069	A6NLX3	PF11357
LS	LS_random_background6	P06493	106	PF00069	O00425	PF00076
LS	LS_random_background6	P06493	106	PF00069	O14578	PF00069
LS	LS_random_background6	P06493	106	PF00069	O14578	PF00169
LS	LS_random_background6	P06493	106	PF00069	O14578	PF00433
LS	LS_random_background6	P06493	106	PF00069	O14757	PF00069
LS	LS_random_background6	P06493	106	PF00069	O14965	PF00069
LS	LS_random_background6	P06493	106	PF00069	O14974	PF12796
LS	LS_random_background6	P06493	106	PF00069	O15392	PF00653
LS	LS_random_background6	P06493	106	PF00069	O43683	PF00069
LS	LS_random_background6	P06493	106	PF00069	O60260	PF00240
LS	LS_random_background6	P06493	106	PF00069	O60563	PF00134
LS	LS_random_background6	P06493	106	PF00069	O75147	PF07679
LS	LS_random_background6	P06493	106	PF00069	O75526	PF00076
LS	LS_random_background6	P06493	106	PF00069	O76064	PF00498
LS	LS_random_background6	P06493	106	PF00069	O95067	PF00134
LS	LS_random_background6	P06493	106	PF00069	O95067	PF02984
LS	LS_random_background6	P06493	106	PF00069	O95835	PF00069
LS	LS_random_background6	P06493	106	PF00069	O95835	PF00433
LS	LS_random_background6	P06493	106	PF00069	O95835	PF00627
LS	LS_random_background6	P06493	106	PF00069	O95863	PF00096
LS	LS_random_background6	P06493	106	PF00069	O96020	PF00134
LS	LS_random_background6	P06493	106	PF00069	O96020	PF02984
LS	LS_random_background6	P06493	106	PF00069	P00519	PF07714
LS	LS_random_background6	P06493	106	PF00069	P00533	PF07714
LS	LS_random_background6	P06493	106	PF00069	P01116	PF00071
LS	LS_random_background6	P06493	106	PF00069	P01732	PF07686
LS	LS_random_background6	P06493	106	PF00069	P02751	PF00041
LS	LS_random_background6	P06493	106	PF00069	P04049	PF00130
LS	LS_random_background6	P06493	106	PF00069	P04049	PF07714
LS	LS_random_background6	P06493	106	PF00069	P04629	PF07714
LS	LS_random_background6	P06493	106	PF00069	P04629	PF13855
LS	LS_random_background6	P06493	106	PF00069	P05771	PF00069
LS	LS_random_background6	P06493	106	PF00069	P05771	PF00130
LS	LS_random_background6	P06493	106	PF00069	P05771	PF00433
LS	LS_random_background6	P06493	106	PF00069	P06239	PF07714
LS	LS_random_background6	P06493	106	PF00069	P06241	PF07714
LS	LS_random_background6	P06493	106	PF00069	P06493	PF00069
LS	LS_random_background6	P06493	106	PF00069	P07900	PF00183
LS	LS_random_background6	P06493	106	PF00069	P07947	PF07714
LS	LS_random_background6	P06493	106	PF00069	P07948	PF07714
LS	LS_random_background6	P06493	106	PF00069	P08047	PF00096
LS	LS_random_background6	P06493	106	PF00069	P08069	PF07714
LS	LS_random_background6	P06493	106	PF00069	P08151	PF00096
LS	LS_random_background6	P06493	106	PF00069	P08621	PF00076
LS	LS_random_background6	P06493	106	PF00069	P09769	PF07714
LS	LS_random_background6	P06493	106	PF00069	P0CG48	PF00240
LS	LS_random_background6	P06493	106	PF00069	P10398	PF00130
LS	LS_random_background6	P06493	106	PF00069	P10398	PF07714
LS	LS_random_background6	P06493	106	PF00069	P11362	PF07679
LS	LS_random_background6	P06493	106	PF00069	P11362	PF07714
LS	LS_random_background6	P06493	106	PF00069	P12931	PF07714
LS	LS_random_background6	P06493	106	PF00069	P13861	PF00027
LS	LS_random_background6	P06493	106	PF00069	P13861	PF02197
LS	LS_random_background6	P06493	106	PF00069	P14635	PF00134
LS	LS_random_background6	P06493	106	PF00069	P14635	PF02984
LS	LS_random_background6	P06493	106	PF00069	P17948	PF07679
LS	LS_random_background6	P06493	106	PF00069	P17948	PF07714
LS	LS_random_background6	P06493	106	PF00069	P19320	PF07679
LS	LS_random_background6	P06493	106	PF00069	P19338	PF00076
LS	LS_random_background6	P06493	106	PF00069	P19525	PF00069
LS	LS_random_background6	P06493	106	PF00069	P20248	PF00134
LS	LS_random_background6	P06493	106	PF00069	P20248	PF02984
LS	LS_random_background6	P06493	106	PF00069	P22455	PF07679
LS	LS_random_background6	P06493	106	PF00069	P22455	PF07714
LS	LS_random_background6	P06493	106	PF00069	P22607	PF07679
LS	LS_random_background6	P06493	106	PF00069	P22607	PF07714
LS	LS_random_background6	P06493	106	PF00069	P22674	PF00134
LS	LS_random_background6	P06493	106	PF00069	P22674	PF02984
LS	LS_random_background6	P06493	106	PF00069	P24385	PF00134
LS	LS_random_background6	P06493	106	PF00069	P24385	PF02984
LS	LS_random_background6	P06493	106	PF00069	P24864	PF00134
LS	LS_random_background6	P06493	106	PF00069	P24864	PF02984
LS	LS_random_background6	P06493	106	PF00069	P24941	PF00069
LS	LS_random_background6	P06493	106	PF00069	P25024	PF00001
LS	LS_random_background6	P06493	106	PF00069	P27361	PF00069
LS	LS_random_background6	P06493	106	PF00069	P30153	PF22956
LS	LS_random_background6	P06493	106	PF00069	P30154	PF22956
LS	LS_random_background6	P06493	106	PF00069	P30279	PF00134
LS	LS_random_background6	P06493	106	PF00069	P30279	PF02984
LS	LS_random_background6	P06493	106	PF00069	P30281	PF00134
LS	LS_random_background6	P06493	106	PF00069	P30281	PF02984
LS	LS_random_background6	P06493	106	PF00069	P30291	PF00069
LS	LS_random_background6	P06493	106	PF00069	P30304	PF00581
LS	LS_random_background6	P06493	106	PF00069	P30305	PF00581
LS	LS_random_background6	P06493	106	PF00069	P30307	PF00581
LS	LS_random_background6	P06493	106	PF00069	P31749	PF00069
LS	LS_random_background6	P06493	106	PF00069	P31749	PF00169
LS	LS_random_background6	P06493	106	PF00069	P31749	PF00433
LS	LS_random_background6	P06493	106	PF00069	P33076	PF05729
LS	LS_random_background6	P06493	106	PF00069	P33076	PF13516
LS	LS_random_background6	P06493	106	PF00069	P33552	PF01111
LS	LS_random_background6	P06493	106	PF00069	P34925	PF07714
LS	LS_random_background6	P06493	106	PF00069	P35916	PF07679
LS	LS_random_background6	P06493	106	PF00069	P35916	PF07714
LS	LS_random_background6	P06493	106	PF00069	P36507	PF00069
LS	LS_random_background6	P06493	106	PF00069	P36888	PF07714
LS	LS_random_background6	P06493	106	PF00069	P38936	PF02234
LS	LS_random_background6	P06493	106	PF00069	P40337	PF01847
LS	LS_random_background6	P06493	106	PF00069	P41002	PF00134
LS	LS_random_background6	P06493	106	PF00069	P41002	PF02984
LS	LS_random_background6	P06493	106	PF00069	P41240	PF07714
LS	LS_random_background6	P06493	106	PF00069	P46013	PF00498
LS	LS_random_background6	P06493	106	PF00069	P46060	PF13516
LS	LS_random_background6	P06493	106	PF00069	P46527	PF02234
LS	LS_random_background6	P06493	106	PF00069	P49918	PF02234
LS	LS_random_background6	P06493	106	PF00069	P50613	PF00069
LS	LS_random_background6	P06493	106	PF00069	P51451	PF07714
LS	LS_random_background6	P06493	106	PF00069	P51617	PF00069
LS	LS_random_background6	P06493	106	PF00069	P51957	PF00069
LS	LS_random_background6	P06493	106	PF00069	P52333	PF07714
LS	LS_random_background6	P06493	106	PF00069	P53350	PF00069
LS	LS_random_background6	P06493	106	PF00069	P53778	PF00069
LS	LS_random_background6	P06493	106	PF00069	P61024	PF01111
LS	LS_random_background6	P06493	106	PF00069	P63316	PF13499
LS	LS_random_background6	P06493	106	PF00069	P68400	PF00069
LS	LS_random_background6	P06493	106	PF00069	P78396	PF00134
LS	LS_random_background6	P06493	106	PF00069	P78396	PF02984
LS	LS_random_background6	P06493	106	PF00069	P98170	PF00653
LS	LS_random_background6	P06493	106	PF00069	Q00526	PF00069
LS	LS_random_background6	P06493	106	PF00069	Q00537	PF00069
LS	LS_random_background6	P06493	106	PF00069	Q01974	PF07679
LS	LS_random_background6	P06493	106	PF00069	Q01974	PF07714
LS	LS_random_background6	P06493	106	PF00069	Q05513	PF00069
LS	LS_random_background6	P06493	106	PF00069	Q05513	PF00130
LS	LS_random_background6	P06493	106	PF00069	Q05513	PF00433
LS	LS_random_background6	P06493	106	PF00069	Q05513	PF00564
LS	LS_random_background6	P06493	106	PF00069	Q05516	PF00096
LS	LS_random_background6	P06493	106	PF00069	Q07002	PF00069
LS	LS_random_background6	P06493	106	PF00069	Q12931	PF00183
LS	LS_random_background6	P06493	106	PF00069	Q13188	PF00069
LS	LS_random_background6	P06493	106	PF00069	Q13188	PF11629
LS	LS_random_background6	P06493	106	PF00069	Q13283	PF00076
LS	LS_random_background6	P06493	106	PF00069	Q13451	PF00254
LS	LS_random_background6	P06493	106	PF00069	Q13489	PF00653
LS	LS_random_background6	P06493	106	PF00069	Q13501	PF00564
LS	LS_random_background6	P06493	106	PF00069	Q14004	PF00069
LS	LS_random_background6	P06493	106	PF00069	Q14094	PF00134
LS	LS_random_background6	P06493	106	PF00069	Q14151	PF00076
LS	LS_random_background6	P06493	106	PF00069	Q15011	PF00240
LS	LS_random_background6	P06493	106	PF00069	Q15058	PF00498
LS	LS_random_background6	P06493	106	PF00069	Q15233	PF00076
LS	LS_random_background6	P06493	106	PF00069	Q15287	PF00076
LS	LS_random_background6	P06493	106	PF00069	Q15424	PF00076
LS	LS_random_background6	P06493	106	PF00069	Q16288	PF07679
LS	LS_random_background6	P06493	106	PF00069	Q16288	PF07714
LS	LS_random_background6	P06493	106	PF00069	Q16288	PF13855
LS	LS_random_background6	P06493	106	PF00069	Q16543	PF03234
LS	LS_random_background6	P06493	106	PF00069	Q16543	PF08565
LS	LS_random_background6	P06493	106	PF00069	Q16667	PF05706
LS	LS_random_background6	P06493	106	PF00069	Q38SD2	PF00069
LS	LS_random_background6	P06493	106	PF00069	Q38SD2	PF16095
LS	LS_random_background6	P06493	106	PF00069	Q4G0J3	PF00076
LS	LS_random_background6	P06493	106	PF00069	Q5MJ68	PF11357
LS	LS_random_background6	P06493	106	PF00069	Q5MJ70	PF11357
LS	LS_random_background6	P06493	106	PF00069	Q6NUN9	PF00096
LS	LS_random_background6	P06493	106	PF00069	Q6P3W7	PF00069
LS	LS_random_background6	P06493	106	PF00069	Q6ZMQ8	PF07714
LS	LS_random_background6	P06493	106	PF00069	Q6ZTA4	PF00041
LS	LS_random_background6	P06493	106	PF00069	Q86V81	PF00076
LS	LS_random_background6	P06493	106	PF00069	Q8IV13	PF00134
LS	LS_random_background6	P06493	106	PF00069	Q8IV13	PF02984
LS	LS_random_background6	P06493	106	PF00069	Q8N1B3	PF00134
LS	LS_random_background6	P06493	106	PF00069	Q8NB16	PF07714
LS	LS_random_background6	P06493	106	PF00069	Q8NFV5	PF11357
LS	LS_random_background6	P06493	106	PF00069	Q8WWL7	PF00134
LS	LS_random_background6	P06493	106	PF00069	Q8WWL7	PF02984
LS	LS_random_background6	P06493	106	PF00069	Q96DH6	PF00076
LS	LS_random_background6	P06493	106	PF00069	Q96GD4	PF00069
LS	LS_random_background6	P06493	106	PF00069	Q96KB5	PF00069
LS	LS_random_background6	P06493	106	PF00069	Q96PU4	PF00240
LS	LS_random_background6	P06493	106	PF00069	Q99640	PF00069
LS	LS_random_background6	P06493	106	PF00069	Q99728	PF12796
LS	LS_random_background6	P06493	106	PF00069	Q99933	PF00240
LS	LS_random_background6	P06493	106	PF00069	Q9H0H5	PF00130
LS	LS_random_background6	P06493	106	PF00069	Q9H1R3	PF00069
LS	LS_random_background6	P06493	106	PF00069	Q9H4M7	PF00169
LS	LS_random_background6	P06493	106	PF00069	Q9H596	PF00782
LS	LS_random_background6	P06493	106	PF00069	Q9HD67	PF00169
LS	LS_random_background6	P06493	106	PF00069	Q9NQS7	PF03941
LS	LS_random_background6	P06493	106	PF00069	Q9NQU5	PF00069
LS	LS_random_background6	P06493	106	PF00069	Q9NQU5	PF00786
LS	LS_random_background6	P06493	106	PF00069	Q9NQW6	PF00169
LS	LS_random_background6	P06493	106	PF00069	Q9NRW4	PF00782
LS	LS_random_background6	P06493	106	PF00069	Q9UHD9	PF00240
LS	LS_random_background6	P06493	106	PF00069	Q9UHD9	PF00627
LS	LS_random_background6	P06493	106	PF00069	Q9UKM9	PF00076
LS	LS_random_background6	P06493	106	PF00069	Q9ULT8	PF12796
LS	LS_random_background6	P06493	106	PF00069	Q9UPZ9	PF00069
LS	LS_random_background6	P06493	228	PF00069	A6NLX3	PF11357
LS	LS_random_background6	P06493	228	PF00069	O00425	PF00076
LS	LS_random_background6	P06493	228	PF00069	O14578	PF00069
LS	LS_random_background6	P06493	228	PF00069	O14578	PF00169
LS	LS_random_background6	P06493	228	PF00069	O14578	PF00433
LS	LS_random_background6	P06493	228	PF00069	O14757	PF00069
LS	LS_random_background6	P06493	228	PF00069	O14965	PF00069
LS	LS_random_background6	P06493	228	PF00069	O14974	PF12796
LS	LS_random_background6	P06493	228	PF00069	O15392	PF00653
LS	LS_random_background6	P06493	228	PF00069	O43683	PF00069
LS	LS_random_background6	P06493	228	PF00069	O60260	PF00240
LS	LS_random_background6	P06493	228	PF00069	O60563	PF00134
LS	LS_random_background6	P06493	228	PF00069	O75147	PF07679
LS	LS_random_background6	P06493	228	PF00069	O75526	PF00076
LS	LS_random_background6	P06493	228	PF00069	O76064	PF00498
LS	LS_random_background6	P06493	228	PF00069	O95067	PF00134
LS	LS_random_background6	P06493	228	PF00069	O95067	PF02984
LS	LS_random_background6	P06493	228	PF00069	O95835	PF00069
LS	LS_random_background6	P06493	228	PF00069	O95835	PF00433
LS	LS_random_background6	P06493	228	PF00069	O95835	PF00627
LS	LS_random_background6	P06493	228	PF00069	O95863	PF00096
LS	LS_random_background6	P06493	228	PF00069	O96020	PF00134
LS	LS_random_background6	P06493	228	PF00069	O96020	PF02984
LS	LS_random_background6	P06493	228	PF00069	P00519	PF07714
LS	LS_random_background6	P06493	228	PF00069	P00533	PF07714
LS	LS_random_background6	P06493	228	PF00069	P01116	PF00071
LS	LS_random_background6	P06493	228	PF00069	P01732	PF07686
LS	LS_random_background6	P06493	228	PF00069	P02751	PF00041
LS	LS_random_background6	P06493	228	PF00069	P04049	PF00130
LS	LS_random_background6	P06493	228	PF00069	P04049	PF07714
LS	LS_random_background6	P06493	228	PF00069	P04629	PF07714
LS	LS_random_background6	P06493	228	PF00069	P04629	PF13855
LS	LS_random_background6	P06493	228	PF00069	P05771	PF00069
LS	LS_random_background6	P06493	228	PF00069	P05771	PF00130
LS	LS_random_background6	P06493	228	PF00069	P05771	PF00433
LS	LS_random_background6	P06493	228	PF00069	P06239	PF07714
LS	LS_random_background6	P06493	228	PF00069	P06241	PF07714
LS	LS_random_background6	P06493	228	PF00069	P06493	PF00069
LS	LS_random_background6	P06493	228	PF00069	P07900	PF00183
LS	LS_random_background6	P06493	228	PF00069	P07947	PF07714
LS	LS_random_background6	P06493	228	PF00069	P07948	PF07714
LS	LS_random_background6	P06493	228	PF00069	P08047	PF00096
LS	LS_random_background6	P06493	228	PF00069	P08069	PF07714
LS	LS_random_background6	P06493	228	PF00069	P08151	PF00096
LS	LS_random_background6	P06493	228	PF00069	P08621	PF00076
LS	LS_random_background6	P06493	228	PF00069	P09769	PF07714
LS	LS_random_background6	P06493	228	PF00069	P0CG48	PF00240
LS	LS_random_background6	P06493	228	PF00069	P10398	PF00130
LS	LS_random_background6	P06493	228	PF00069	P10398	PF07714
LS	LS_random_background6	P06493	228	PF00069	P11362	PF07679
LS	LS_random_background6	P06493	228	PF00069	P11362	PF07714
LS	LS_random_background6	P06493	228	PF00069	P12931	PF07714
LS	LS_random_background6	P06493	228	PF00069	P13861	PF00027
LS	LS_random_background6	P06493	228	PF00069	P13861	PF02197
LS	LS_random_background6	P06493	228	PF00069	P14635	PF00134
LS	LS_random_background6	P06493	228	PF00069	P14635	PF02984
LS	LS_random_background6	P06493	228	PF00069	P17948	PF07679
LS	LS_random_background6	P06493	228	PF00069	P17948	PF07714
LS	LS_random_background6	P06493	228	PF00069	P19320	PF07679
LS	LS_random_background6	P06493	228	PF00069	P19338	PF00076
LS	LS_random_background6	P06493	228	PF00069	P19525	PF00069
LS	LS_random_background6	P06493	228	PF00069	P20248	PF00134
LS	LS_random_background6	P06493	228	PF00069	P20248	PF02984
LS	LS_random_background6	P06493	228	PF00069	P22455	PF07679
LS	LS_random_background6	P06493	228	PF00069	P22455	PF07714
LS	LS_random_background6	P06493	228	PF00069	P22607	PF07679
LS	LS_random_background6	P06493	228	PF00069	P22607	PF07714
LS	LS_random_background6	P06493	228	PF00069	P22674	PF00134
LS	LS_random_background6	P06493	228	PF00069	P22674	PF02984
LS	LS_random_background6	P06493	228	PF00069	P24385	PF00134
LS	LS_random_background6	P06493	228	PF00069	P24385	PF02984
LS	LS_random_background6	P06493	228	PF00069	P24864	PF00134
LS	LS_random_background6	P06493	228	PF00069	P24864	PF02984
LS	LS_random_background6	P06493	228	PF00069	P24941	PF00069
LS	LS_random_background6	P06493	228	PF00069	P25024	PF00001
LS	LS_random_background6	P06493	228	PF00069	P27361	PF00069
LS	LS_random_background6	P06493	228	PF00069	P30153	PF22956
LS	LS_random_background6	P06493	228	PF00069	P30154	PF22956
LS	LS_random_background6	P06493	228	PF00069	P30279	PF00134
LS	LS_random_background6	P06493	228	PF00069	P30279	PF02984
LS	LS_random_background6	P06493	228	PF00069	P30281	PF00134
LS	LS_random_background6	P06493	228	PF00069	P30281	PF02984
LS	LS_random_background6	P06493	228	PF00069	P30291	PF00069
LS	LS_random_background6	P06493	228	PF00069	P30304	PF00581
LS	LS_random_background6	P06493	228	PF00069	P30305	PF00581
LS	LS_random_background6	P06493	228	PF00069	P30307	PF00581
LS	LS_random_background6	P06493	228	PF00069	P31749	PF00069
LS	LS_random_background6	P06493	228	PF00069	P31749	PF00169
LS	LS_random_background6	P06493	228	PF00069	P31749	PF00433
LS	LS_random_background6	P06493	228	PF00069	P33076	PF05729
LS	LS_random_background6	P06493	228	PF00069	P33076	PF13516
LS	LS_random_background6	P06493	228	PF00069	P33552	PF01111
LS	LS_random_background6	P06493	228	PF00069	P34925	PF07714
LS	LS_random_background6	P06493	228	PF00069	P35916	PF07679
LS	LS_random_background6	P06493	228	PF00069	P35916	PF07714
LS	LS_random_background6	P06493	228	PF00069	P36507	PF00069
LS	LS_random_background6	P06493	228	PF00069	P36888	PF07714
LS	LS_random_background6	P06493	228	PF00069	P38936	PF02234
LS	LS_random_background6	P06493	228	PF00069	P40337	PF01847
LS	LS_random_background6	P06493	228	PF00069	P41002	PF00134
LS	LS_random_background6	P06493	228	PF00069	P41002	PF02984
LS	LS_random_background6	P06493	228	PF00069	P41240	PF07714
LS	LS_random_background6	P06493	228	PF00069	P46013	PF00498
LS	LS_random_background6	P06493	228	PF00069	P46060	PF13516
LS	LS_random_background6	P06493	228	PF00069	P46527	PF02234
LS	LS_random_background6	P06493	228	PF00069	P49918	PF02234
LS	LS_random_background6	P06493	228	PF00069	P50613	PF00069
LS	LS_random_background6	P06493	228	PF00069	P51451	PF07714
LS	LS_random_background6	P06493	228	PF00069	P51617	PF00069
LS	LS_random_background6	P06493	228	PF00069	P51957	PF00069
LS	LS_random_background6	P06493	228	PF00069	P52333	PF07714
LS	LS_random_background6	P06493	228	PF00069	P53350	PF00069
LS	LS_random_background6	P06493	228	PF00069	P53778	PF00069
LS	LS_random_background6	P06493	228	PF00069	P61024	PF01111
LS	LS_random_background6	P06493	228	PF00069	P63316	PF13499
LS	LS_random_background6	P06493	228	PF00069	P68400	PF00069
LS	LS_random_background6	P06493	228	PF00069	P78396	PF00134
LS	LS_random_background6	P06493	228	PF00069	P78396	PF02984
LS	LS_random_background6	P06493	228	PF00069	P98170	PF00653
LS	LS_random_background6	P06493	228	PF00069	Q00526	PF00069
LS	LS_random_background6	P06493	228	PF00069	Q00537	PF00069
LS	LS_random_background6	P06493	228	PF00069	Q01974	PF07679
LS	LS_random_background6	P06493	228	PF00069	Q01974	PF07714
LS	LS_random_background6	P06493	228	PF00069	Q05513	PF00069
LS	LS_random_background6	P06493	228	PF00069	Q05513	PF00130
LS	LS_random_background6	P06493	228	PF00069	Q05513	PF00433
LS	LS_random_background6	P06493	228	PF00069	Q05513	PF00564
LS	LS_random_background6	P06493	228	PF00069	Q05516	PF00096
LS	LS_random_background6	P06493	228	PF00069	Q07002	PF00069
LS	LS_random_background6	P06493	228	PF00069	Q12931	PF00183
LS	LS_random_background6	P06493	228	PF00069	Q13188	PF00069
LS	LS_random_background6	P06493	228	PF00069	Q13188	PF11629
LS	LS_random_background6	P06493	228	PF00069	Q13283	PF00076
LS	LS_random_background6	P06493	228	PF00069	Q13451	PF00254
LS	LS_random_background6	P06493	228	PF00069	Q13489	PF00653
LS	LS_random_background6	P06493	228	PF00069	Q13501	PF00564
LS	LS_random_background6	P06493	228	PF00069	Q14004	PF00069
LS	LS_random_background6	P06493	228	PF00069	Q14094	PF00134
LS	LS_random_background6	P06493	228	PF00069	Q14151	PF00076
LS	LS_random_background6	P06493	228	PF00069	Q15011	PF00240
LS	LS_random_background6	P06493	228	PF00069	Q15058	PF00498
LS	LS_random_background6	P06493	228	PF00069	Q15233	PF00076
LS	LS_random_background6	P06493	228	PF00069	Q15287	PF00076
LS	LS_random_background6	P06493	228	PF00069	Q15424	PF00076
LS	LS_random_background6	P06493	228	PF00069	Q16288	PF07679
LS	LS_random_background6	P06493	228	PF00069	Q16288	PF07714
LS	LS_random_background6	P06493	228	PF00069	Q16288	PF13855
LS	LS_random_background6	P06493	228	PF00069	Q16543	PF03234
LS	LS_random_background6	P06493	228	PF00069	Q16543	PF08565
LS	LS_random_background6	P06493	228	PF00069	Q16667	PF05706
LS	LS_random_background6	P06493	228	PF00069	Q38SD2	PF00069
LS	LS_random_background6	P06493	228	PF00069	Q38SD2	PF16095
LS	LS_random_background6	P06493	228	PF00069	Q4G0J3	PF00076
LS	LS_random_background6	P06493	228	PF00069	Q5MJ68	PF11357
LS	LS_random_background6	P06493	228	PF00069	Q5MJ70	PF11357
LS	LS_random_background6	P06493	228	PF00069	Q6NUN9	PF00096
LS	LS_random_background6	P06493	228	PF00069	Q6P3W7	PF00069
LS	LS_random_background6	P06493	228	PF00069	Q6ZMQ8	PF07714
LS	LS_random_background6	P06493	228	PF00069	Q6ZTA4	PF00041
LS	LS_random_background6	P06493	228	PF00069	Q86V81	PF00076
LS	LS_random_background6	P06493	228	PF00069	Q8IV13	PF00134
LS	LS_random_background6	P06493	228	PF00069	Q8IV13	PF02984
LS	LS_random_background6	P06493	228	PF00069	Q8N1B3	PF00134
LS	LS_random_background6	P06493	228	PF00069	Q8NB16	PF07714
LS	LS_random_background6	P06493	228	PF00069	Q8NFV5	PF11357
LS	LS_random_background6	P06493	228	PF00069	Q8WWL7	PF00134
LS	LS_random_background6	P06493	228	PF00069	Q8WWL7	PF02984
LS	LS_random_background6	P06493	228	PF00069	Q96DH6	PF00076
LS	LS_random_background6	P06493	228	PF00069	Q96GD4	PF00069
LS	LS_random_background6	P06493	228	PF00069	Q96KB5	PF00069
LS	LS_random_background6	P06493	228	PF00069	Q96PU4	PF00240
LS	LS_random_background6	P06493	228	PF00069	Q99640	PF00069
LS	LS_random_background6	P06493	228	PF00069	Q99728	PF12796
LS	LS_random_background6	P06493	228	PF00069	Q99933	PF00240
LS	LS_random_background6	P06493	228	PF00069	Q9H0H5	PF00130
LS	LS_random_background6	P06493	228	PF00069	Q9H1R3	PF00069
LS	LS_random_background6	P06493	228	PF00069	Q9H4M7	PF00169
LS	LS_random_background6	P06493	228	PF00069	Q9H596	PF00782
LS	LS_random_background6	P06493	228	PF00069	Q9HD67	PF00169
LS	LS_random_background6	P06493	228	PF00069	Q9NQS7	PF03941
LS	LS_random_background6	P06493	228	PF00069	Q9NQU5	PF00069
LS	LS_random_background6	P06493	228	PF00069	Q9NQU5	PF00786
LS	LS_random_background6	P06493	228	PF00069	Q9NQW6	PF00169
LS	LS_random_background6	P06493	228	PF00069	Q9NRW4	PF00782
LS	LS_random_background6	P06493	228	PF00069	Q9UHD9	PF00240
LS	LS_random_background6	P06493	228	PF00069	Q9UHD9	PF00627
LS	LS_random_background6	P06493	228	PF00069	Q9UKM9	PF00076
LS	LS_random_background6	P06493	228	PF00069	Q9ULT8	PF12796
LS	LS_random_background6	P06493	228	PF00069	Q9UPZ9	PF00069
LS	LS_random_background6	P06493	232	PF00069	A6NLX3	PF11357
LS	LS_random_background6	P06493	232	PF00069	O00425	PF00076
LS	LS_random_background6	P06493	232	PF00069	O14578	PF00069
LS	LS_random_background6	P06493	232	PF00069	O14578	PF00169
LS	LS_random_background6	P06493	232	PF00069	O14578	PF00433
LS	LS_random_background6	P06493	232	PF00069	O14757	PF00069
LS	LS_random_background6	P06493	232	PF00069	O14965	PF00069
LS	LS_random_background6	P06493	232	PF00069	O14974	PF12796
LS	LS_random_background6	P06493	232	PF00069	O15392	PF00653
LS	LS_random_background6	P06493	232	PF00069	O43683	PF00069
LS	LS_random_background6	P06493	232	PF00069	O60260	PF00240
LS	LS_random_background6	P06493	232	PF00069	O60563	PF00134
LS	LS_random_background6	P06493	232	PF00069	O75147	PF07679
LS	LS_random_background6	P06493	232	PF00069	O75526	PF00076
LS	LS_random_background6	P06493	232	PF00069	O76064	PF00498
LS	LS_random_background6	P06493	232	PF00069	O95067	PF00134
LS	LS_random_background6	P06493	232	PF00069	O95067	PF02984
LS	LS_random_background6	P06493	232	PF00069	O95835	PF00069
LS	LS_random_background6	P06493	232	PF00069	O95835	PF00433
LS	LS_random_background6	P06493	232	PF00069	O95835	PF00627
LS	LS_random_background6	P06493	232	PF00069	O95863	PF00096
LS	LS_random_background6	P06493	232	PF00069	O96020	PF00134
LS	LS_random_background6	P06493	232	PF00069	O96020	PF02984
LS	LS_random_background6	P06493	232	PF00069	P00519	PF07714
LS	LS_random_background6	P06493	232	PF00069	P00533	PF07714
LS	LS_random_background6	P06493	232	PF00069	P01116	PF00071
LS	LS_random_background6	P06493	232	PF00069	P01732	PF07686
LS	LS_random_background6	P06493	232	PF00069	P02751	PF00041
LS	LS_random_background6	P06493	232	PF00069	P04049	PF00130
LS	LS_random_background6	P06493	232	PF00069	P04049	PF07714
LS	LS_random_background6	P06493	232	PF00069	P04629	PF07714
LS	LS_random_background6	P06493	232	PF00069	P04629	PF13855
LS	LS_random_background6	P06493	232	PF00069	P05771	PF00069
LS	LS_random_background6	P06493	232	PF00069	P05771	PF00130
LS	LS_random_background6	P06493	232	PF00069	P05771	PF00433
LS	LS_random_background6	P06493	232	PF00069	P06239	PF07714
LS	LS_random_background6	P06493	232	PF00069	P06241	PF07714
LS	LS_random_background6	P06493	232	PF00069	P06493	PF00069
LS	LS_random_background6	P06493	232	PF00069	P07900	PF00183
LS	LS_random_background6	P06493	232	PF00069	P07947	PF07714
LS	LS_random_background6	P06493	232	PF00069	P07948	PF07714
LS	LS_random_background6	P06493	232	PF00069	P08047	PF00096
LS	LS_random_background6	P06493	232	PF00069	P08069	PF07714
LS	LS_random_background6	P06493	232	PF00069	P08151	PF00096
LS	LS_random_background6	P06493	232	PF00069	P08621	PF00076
LS	LS_random_background6	P06493	232	PF00069	P09769	PF07714
LS	LS_random_background6	P06493	232	PF00069	P0CG48	PF00240
LS	LS_random_background6	P06493	232	PF00069	P10398	PF00130
LS	LS_random_background6	P06493	232	PF00069	P10398	PF07714
LS	LS_random_background6	P06493	232	PF00069	P11362	PF07679
LS	LS_random_background6	P06493	232	PF00069	P11362	PF07714
LS	LS_random_background6	P06493	232	PF00069	P12931	PF07714
LS	LS_random_background6	P06493	232	PF00069	P13861	PF00027
LS	LS_random_background6	P06493	232	PF00069	P13861	PF02197
LS	LS_random_background6	P06493	232	PF00069	P14635	PF00134
LS	LS_random_background6	P06493	232	PF00069	P14635	PF02984
LS	LS_random_background6	P06493	232	PF00069	P17948	PF07679
LS	LS_random_background6	P06493	232	PF00069	P17948	PF07714
LS	LS_random_background6	P06493	232	PF00069	P19320	PF07679
LS	LS_random_background6	P06493	232	PF00069	P19338	PF00076
LS	LS_random_background6	P06493	232	PF00069	P19525	PF00069
LS	LS_random_background6	P06493	232	PF00069	P20248	PF00134
LS	LS_random_background6	P06493	232	PF00069	P20248	PF02984
LS	LS_random_background6	P06493	232	PF00069	P22455	PF07679
LS	LS_random_background6	P06493	232	PF00069	P22455	PF07714
LS	LS_random_background6	P06493	232	PF00069	P22607	PF07679
LS	LS_random_background6	P06493	232	PF00069	P22607	PF07714
LS	LS_random_background6	P06493	232	PF00069	P22674	PF00134
LS	LS_random_background6	P06493	232	PF00069	P22674	PF02984
LS	LS_random_background6	P06493	232	PF00069	P24385	PF00134
LS	LS_random_background6	P06493	232	PF00069	P24385	PF02984
LS	LS_random_background6	P06493	232	PF00069	P24864	PF00134
LS	LS_random_background6	P06493	232	PF00069	P24864	PF02984
LS	LS_random_background6	P06493	232	PF00069	P24941	PF00069
LS	LS_random_background6	P06493	232	PF00069	P25024	PF00001
LS	LS_random_background6	P06493	232	PF00069	P27361	PF00069
LS	LS_random_background6	P06493	232	PF00069	P30153	PF22956
LS	LS_random_background6	P06493	232	PF00069	P30154	PF22956
LS	LS_random_background6	P06493	232	PF00069	P30279	PF00134
LS	LS_random_background6	P06493	232	PF00069	P30279	PF02984
LS	LS_random_background6	P06493	232	PF00069	P30281	PF00134
LS	LS_random_background6	P06493	232	PF00069	P30281	PF02984
LS	LS_random_background6	P06493	232	PF00069	P30291	PF00069
LS	LS_random_background6	P06493	232	PF00069	P30304	PF00581
LS	LS_random_background6	P06493	232	PF00069	P30305	PF00581
LS	LS_random_background6	P06493	232	PF00069	P30307	PF00581
LS	LS_random_background6	P06493	232	PF00069	P31749	PF00069
LS	LS_random_background6	P06493	232	PF00069	P31749	PF00169
LS	LS_random_background6	P06493	232	PF00069	P31749	PF00433
LS	LS_random_background6	P06493	232	PF00069	P33076	PF05729
LS	LS_random_background6	P06493	232	PF00069	P33076	PF13516
LS	LS_random_background6	P06493	232	PF00069	P33552	PF01111
LS	LS_random_background6	P06493	232	PF00069	P34925	PF07714
LS	LS_random_background6	P06493	232	PF00069	P35916	PF07679
LS	LS_random_background6	P06493	232	PF00069	P35916	PF07714
LS	LS_random_background6	P06493	232	PF00069	P36507	PF00069
LS	LS_random_background6	P06493	232	PF00069	P36888	PF07714
LS	LS_random_background6	P06493	232	PF00069	P38936	PF02234
LS	LS_random_background6	P06493	232	PF00069	P40337	PF01847
LS	LS_random_background6	P06493	232	PF00069	P41002	PF00134
LS	LS_random_background6	P06493	232	PF00069	P41002	PF02984
LS	LS_random_background6	P06493	232	PF00069	P41240	PF07714
LS	LS_random_background6	P06493	232	PF00069	P46013	PF00498
LS	LS_random_background6	P06493	232	PF00069	P46060	PF13516
LS	LS_random_background6	P06493	232	PF00069	P46527	PF02234
LS	LS_random_background6	P06493	232	PF00069	P49918	PF02234
LS	LS_random_background6	P06493	232	PF00069	P50613	PF00069
LS	LS_random_background6	P06493	232	PF00069	P51451	PF07714
LS	LS_random_background6	P06493	232	PF00069	P51617	PF00069
LS	LS_random_background6	P06493	232	PF00069	P51957	PF00069
LS	LS_random_background6	P06493	232	PF00069	P52333	PF07714
LS	LS_random_background6	P06493	232	PF00069	P53350	PF00069
LS	LS_random_background6	P06493	232	PF00069	P53778	PF00069
LS	LS_random_background6	P06493	232	PF00069	P61024	PF01111
LS	LS_random_background6	P06493	232	PF00069	P63316	PF13499
LS	LS_random_background6	P06493	232	PF00069	P68400	PF00069
LS	LS_random_background6	P06493	232	PF00069	P78396	PF00134
LS	LS_random_background6	P06493	232	PF00069	P78396	PF02984
LS	LS_random_background6	P06493	232	PF00069	P98170	PF00653
LS	LS_random_background6	P06493	232	PF00069	Q00526	PF00069
LS	LS_random_background6	P06493	232	PF00069	Q00537	PF00069
LS	LS_random_background6	P06493	232	PF00069	Q01974	PF07679
LS	LS_random_background6	P06493	232	PF00069	Q01974	PF07714
LS	LS_random_background6	P06493	232	PF00069	Q05513	PF00069
LS	LS_random_background6	P06493	232	PF00069	Q05513	PF00130
LS	LS_random_background6	P06493	232	PF00069	Q05513	PF00433
LS	LS_random_background6	P06493	232	PF00069	Q05513	PF00564
LS	LS_random_background6	P06493	232	PF00069	Q05516	PF00096
LS	LS_random_background6	P06493	232	PF00069	Q07002	PF00069
LS	LS_random_background6	P06493	232	PF00069	Q12931	PF00183
LS	LS_random_background6	P06493	232	PF00069	Q13188	PF00069
LS	LS_random_background6	P06493	232	PF00069	Q13188	PF11629
LS	LS_random_background6	P06493	232	PF00069	Q13283	PF00076
LS	LS_random_background6	P06493	232	PF00069	Q13451	PF00254
LS	LS_random_background6	P06493	232	PF00069	Q13489	PF00653
LS	LS_random_background6	P06493	232	PF00069	Q13501	PF00564
LS	LS_random_background6	P06493	232	PF00069	Q14004	PF00069
LS	LS_random_background6	P06493	232	PF00069	Q14094	PF00134
LS	LS_random_background6	P06493	232	PF00069	Q14151	PF00076
LS	LS_random_background6	P06493	232	PF00069	Q15011	PF00240
LS	LS_random_background6	P06493	232	PF00069	Q15058	PF00498
LS	LS_random_background6	P06493	232	PF00069	Q15233	PF00076
LS	LS_random_background6	P06493	232	PF00069	Q15287	PF00076
LS	LS_random_background6	P06493	232	PF00069	Q15424	PF00076
LS	LS_random_background6	P06493	232	PF00069	Q16288	PF07679
LS	LS_random_background6	P06493	232	PF00069	Q16288	PF07714
LS	LS_random_background6	P06493	232	PF00069	Q16288	PF13855
LS	LS_random_background6	P06493	232	PF00069	Q16543	PF03234
LS	LS_random_background6	P06493	232	PF00069	Q16543	PF08565
LS	LS_random_background6	P06493	232	PF00069	Q16667	PF05706
LS	LS_random_background6	P06493	232	PF00069	Q38SD2	PF00069
LS	LS_random_background6	P06493	232	PF00069	Q38SD2	PF16095
LS	LS_random_background6	P06493	232	PF00069	Q4G0J3	PF00076
LS	LS_random_background6	P06493	232	PF00069	Q5MJ68	PF11357
LS	LS_random_background6	P06493	232	PF00069	Q5MJ70	PF11357
LS	LS_random_background6	P06493	232	PF00069	Q6NUN9	PF00096
LS	LS_random_background6	P06493	232	PF00069	Q6P3W7	PF00069
LS	LS_random_background6	P06493	232	PF00069	Q6ZMQ8	PF07714
LS	LS_random_background6	P06493	232	PF00069	Q6ZTA4	PF00041
LS	LS_random_background6	P06493	232	PF00069	Q86V81	PF00076
LS	LS_random_background6	P06493	232	PF00069	Q8IV13	PF00134
LS	LS_random_background6	P06493	232	PF00069	Q8IV13	PF02984
LS	LS_random_background6	P06493	232	PF00069	Q8N1B3	PF00134
LS	LS_random_background6	P06493	232	PF00069	Q8NB16	PF07714
LS	LS_random_background6	P06493	232	PF00069	Q8NFV5	PF11357
LS	LS_random_background6	P06493	232	PF00069	Q8WWL7	PF00134
LS	LS_random_background6	P06493	232	PF00069	Q8WWL7	PF02984
LS	LS_random_background6	P06493	232	PF00069	Q96DH6	PF00076
LS	LS_random_background6	P06493	232	PF00069	Q96GD4	PF00069
LS	LS_random_background6	P06493	232	PF00069	Q96KB5	PF00069
LS	LS_random_background6	P06493	232	PF00069	Q96PU4	PF00240
LS	LS_random_background6	P06493	232	PF00069	Q99640	PF00069
LS	LS_random_background6	P06493	232	PF00069	Q99728	PF12796
LS	LS_random_background6	P06493	232	PF00069	Q99933	PF00240
LS	LS_random_background6	P06493	232	PF00069	Q9H0H5	PF00130
LS	LS_random_background6	P06493	232	PF00069	Q9H1R3	PF00069
LS	LS_random_background6	P06493	232	PF00069	Q9H4M7	PF00169
LS	LS_random_background6	P06493	232	PF00069	Q9H596	PF00782
LS	LS_random_background6	P06493	232	PF00069	Q9HD67	PF00169
LS	LS_random_background6	P06493	232	PF00069	Q9NQS7	PF03941
LS	LS_random_background6	P06493	232	PF00069	Q9NQU5	PF00069
LS	LS_random_background6	P06493	232	PF00069	Q9NQU5	PF00786
LS	LS_random_background6	P06493	232	PF00069	Q9NQW6	PF00169
LS	LS_random_background6	P06493	232	PF00069	Q9NRW4	PF00782
LS	LS_random_background6	P06493	232	PF00069	Q9UHD9	PF00240
LS	LS_random_background6	P06493	232	PF00069	Q9UHD9	PF00627
LS	LS_random_background6	P06493	232	PF00069	Q9UKM9	PF00076
LS	LS_random_background6	P06493	232	PF00069	Q9ULT8	PF12796
LS	LS_random_background6	P06493	232	PF00069	Q9UPZ9	PF00069
LS	LS_random_background6	P21333	619	PF00630	O15020	PF00307
LS	LS_random_background6	P21333	619	PF00630	O43707	PF00307
LS	LS_random_background6	P21333	619	PF00630	O75369	PF00307
LS	LS_random_background6	P21333	619	PF00630	O75369	PF00630
LS	LS_random_background6	P21333	619	PF00630	P05106	PF08725
LS	LS_random_background6	P21333	619	PF00630	P05556	PF08725
LS	LS_random_background6	P21333	619	PF00630	P08514	PF00357
LS	LS_random_background6	P21333	619	PF00630	P18564	PF08725
LS	LS_random_background6	P21333	619	PF00630	P21333	PF00307
LS	LS_random_background6	P21333	619	PF00630	P21333	PF00630
LS	LS_random_background6	P21333	619	PF00630	P26010	PF08725
LS	LS_random_background6	P21333	619	PF00630	P46940	PF00307
LS	LS_random_background6	P21333	619	PF00630	Q01082	PF00307
LS	LS_random_background6	P21333	619	PF00630	Q14315	PF00307
LS	LS_random_background6	P21333	619	PF00630	Q14315	PF00630
LS	LS_random_background6	P21333	619	PF00630	Q15149	PF00307
LS	LS_random_background6	P21333	619	PF00630	Q155Q3	PF00307
LS	LS_random_background6	P21333	619	PF00630	Q15691	PF00307
LS	LS_random_background6	P21333	619	PF00630	Q5M775	PF00307
LS	LS_random_background6	P21333	619	PF00630	Q9UBY9	PF00011
LS	LS_random_background6	P21333	717	PF00630	O15020	PF00307
LS	LS_random_background6	P21333	717	PF00630	O43707	PF00307
LS	LS_random_background6	P21333	717	PF00630	O75369	PF00307
LS	LS_random_background6	P21333	717	PF00630	O75369	PF00630
LS	LS_random_background6	P21333	717	PF00630	P05106	PF08725
LS	LS_random_background6	P21333	717	PF00630	P05556	PF08725
LS	LS_random_background6	P21333	717	PF00630	P08514	PF00357
LS	LS_random_background6	P21333	717	PF00630	P18564	PF08725
LS	LS_random_background6	P21333	717	PF00630	P21333	PF00307
LS	LS_random_background6	P21333	717	PF00630	P21333	PF00630
LS	LS_random_background6	P21333	717	PF00630	P26010	PF08725
LS	LS_random_background6	P21333	717	PF00630	P46940	PF00307
LS	LS_random_background6	P21333	717	PF00630	Q01082	PF00307
LS	LS_random_background6	P21333	717	PF00630	Q14315	PF00307
LS	LS_random_background6	P21333	717	PF00630	Q14315	PF00630
LS	LS_random_background6	P21333	717	PF00630	Q15149	PF00307
LS	LS_random_background6	P21333	717	PF00630	Q155Q3	PF00307
LS	LS_random_background6	P21333	717	PF00630	Q15691	PF00307
LS	LS_random_background6	P21333	717	PF00630	Q5M775	PF00307
LS	LS_random_background6	P21333	717	PF00630	Q9UBY9	PF00011
LS	LS_random_background6	Q7Z4W1	47	PF13561	Q7Z4W1	PF13561
LS	LS_random_background6	Q96L34	186	PF00069	P07948	PF07714
LS	LS_random_background6	Q96L34	186	PF00069	P27448	PF00069
LS	LS_random_background6	Q96L34	186	PF00069	P27448	PF00627
LS	LS_random_background6	Q96L34	186	PF00069	P27448	PF02149
LS	LS_random_background6	Q96L34	186	PF00069	P30153	PF22956
LS	LS_random_background6	Q96L34	186	PF00069	P31749	PF00069
LS	LS_random_background6	Q96L34	186	PF00069	P31749	PF00169
LS	LS_random_background6	Q96L34	186	PF00069	P31749	PF00433
LS	LS_random_background6	Q96L34	186	PF00069	P35414	PF00001
LS	LS_random_background6	Q96L34	186	PF00069	P41743	PF00069
LS	LS_random_background6	Q96L34	186	PF00069	P41743	PF00130
LS	LS_random_background6	Q96L34	186	PF00069	P41743	PF00433
LS	LS_random_background6	Q96L34	186	PF00069	P41743	PF00564
LS	LS_random_background6	Q96L34	186	PF00069	P49756	PF00076
LS	LS_random_background6	Q96L34	186	PF00069	P60953	PF00071
LS	LS_random_background6	Q96L34	186	PF00069	P68133	PF00022
LS	LS_random_background6	Q96L34	186	PF00069	Q13131	PF00069
LS	LS_random_background6	Q96L34	186	PF00069	Q13131	PF16579
LS	LS_random_background6	Q96L34	186	PF00069	Q13131	PF21147
LS	LS_random_background6	Q96L34	186	PF00069	Q13451	PF00254
LS	LS_random_background6	Q96L34	186	PF00069	Q15831	PF00069
LS	LS_random_background6	Q96L34	186	PF00069	Q7KZI7	PF00069
LS	LS_random_background6	Q96L34	186	PF00069	Q7KZI7	PF00627
LS	LS_random_background6	Q96L34	186	PF00069	Q7KZI7	PF02149
LS	LS_random_background6	Q96L34	186	PF00069	Q96P20	PF05729
LS	LS_random_background6	Q96L34	186	PF00069	Q96P20	PF13516
LS	LS_random_background6	Q96L34	186	PF00069	Q96P20	PF17776
LS	LS_random_background6	Q96L34	186	PF00069	Q9BYG4	PF00564
LS	LS_random_background6	Q96L34	186	PF00069	Q9NPB6	PF00564
LS	LS_random_background6	Q16740	116	PF00574	O76031	PF07724
LS	LS_random_background6	Q16740	116	PF00574	P61604	PF00166
LS	LS_random_background6	Q16740	116	PF00574	Q16740	PF00574
LS	LS_random_background6	Q16740	127	PF00574	O76031	PF07724
LS	LS_random_background6	Q16740	127	PF00574	P61604	PF00166
LS	LS_random_background6	Q16740	127	PF00574	Q16740	PF00574
LS	LS_random_background6	Q16740	155	PF00574	O76031	PF07724
LS	LS_random_background6	Q16740	155	PF00574	P61604	PF00166
LS	LS_random_background6	Q16740	155	PF00574	Q16740	PF00574
LS	LS_random_background6	Q9NUX5	26	PF02765	Q9NUX5	PF02765
LS	LS_random_background6	Q9NUX5	26	PF02765	Q9NUX5	PF16686
LS	LS_random_background6	Q9NUX5	67	PF02765	Q9NUX5	PF02765
LS	LS_random_background6	Q9NUX5	67	PF02765	Q9NUX5	PF16686
LS	LS_random_background6	Q9NUX5	112	PF02765	Q9NUX5	PF02765
LS	LS_random_background6	Q9NUX5	112	PF02765	Q9NUX5	PF16686
LS	LS_random_background6	Q9NUX5	140	PF02765	Q9NUX5	PF02765
LS	LS_random_background6	Q9NUX5	140	PF02765	Q9NUX5	PF16686
LS	LS_random_background6	Q9NUX5	210	PF16686	Q9H668	PF09170
LS	LS_random_background6	Q9NUX5	210	PF16686	Q9NUX5	PF02765
LS	LS_random_background6	Q9NUX5	224	PF16686	Q9H668	PF09170
LS	LS_random_background6	Q9NUX5	224	PF16686	Q9NUX5	PF02765
LS	LS_random_background6	Q9NUX5	256	PF16686	Q9H668	PF09170
LS	LS_random_background6	Q9NUX5	256	PF16686	Q9NUX5	PF02765
LS	LS_random_background6	P52732	288	PF00225	P52732	PF00225
LS	LS_random_background6	P52732	288	PF00225	Q02241	PF00225
LS	LS_random_background6	P52732	288	PF00225	Q12955	PF12796
LS	LS_random_background6	P52732	288	PF00225	Q68DC2	PF12796
LS	LS_random_background6	P52732	288	PF00225	Q9P2R3	PF12796
LS	LS_random_background6	P52732	335	PF00225	P52732	PF00225
LS	LS_random_background6	P52732	335	PF00225	Q02241	PF00225
LS	LS_random_background6	P52732	335	PF00225	Q12955	PF12796
LS	LS_random_background6	P52732	335	PF00225	Q68DC2	PF12796
LS	LS_random_background6	P52732	335	PF00225	Q9P2R3	PF12796
LS	LS_random_background6	Q13619	370	PF00888	O00232	PF22241
LS	LS_random_background6	Q13619	370	PF00888	O14508	PF07525
LS	LS_random_background6	Q13619	370	PF00888	O43791	PF00651
LS	LS_random_background6	Q13619	370	PF00888	O60260	PF00240
LS	LS_random_background6	Q13619	370	PF00888	P0CG48	PF00240
LS	LS_random_background6	Q13619	370	PF00888	P19838	PF12796
LS	LS_random_background6	Q13619	370	PF00888	P20749	PF12796
LS	LS_random_background6	Q13619	370	PF00888	P57775	PF12937
LS	LS_random_background6	Q13619	370	PF00888	P62877	PF12678
LS	LS_random_background6	Q13619	370	PF00888	P62979	PF00240
LS	LS_random_background6	Q13619	370	PF00888	P62987	PF00240
LS	LS_random_background6	Q13619	370	PF00888	P63208	PF03931
LS	LS_random_background6	Q13619	370	PF00888	Q00653	PF12796
LS	LS_random_background6	Q13619	370	PF00888	Q08380	PF07707
LS	LS_random_background6	Q13619	370	PF00888	Q10570	PF03178
LS	LS_random_background6	Q13619	370	PF00888	Q10570	PF10433
LS	LS_random_background6	Q13619	370	PF00888	Q12955	PF12796
LS	LS_random_background6	Q13619	370	PF00888	Q13309	PF12937
LS	LS_random_background6	Q13619	370	PF00888	Q13616	PF00888
LS	LS_random_background6	Q13619	370	PF00888	Q13616	PF10557
LS	LS_random_background6	Q13619	370	PF00888	Q13617	PF00888
LS	LS_random_background6	Q13619	370	PF00888	Q13617	PF10557
LS	LS_random_background6	Q13619	370	PF00888	Q13618	PF00888
LS	LS_random_background6	Q13619	370	PF00888	Q13618	PF10557
LS	LS_random_background6	Q13619	370	PF00888	Q13619	PF00888
LS	LS_random_background6	Q13619	370	PF00888	Q13619	PF10557
LS	LS_random_background6	Q13619	370	PF00888	Q13620	PF00888
LS	LS_random_background6	Q13619	370	PF00888	Q13620	PF10557
LS	LS_random_background6	Q13619	370	PF00888	Q14145	PF00651
LS	LS_random_background6	Q13619	370	PF00888	Q14145	PF07707
LS	LS_random_background6	Q13619	370	PF00888	Q14526	PF00651
LS	LS_random_background6	Q13619	370	PF00888	Q15370	PF00240
LS	LS_random_background6	Q13619	370	PF00888	Q15393	PF03178
LS	LS_random_background6	Q13619	370	PF00888	Q15393	PF10433
LS	LS_random_background6	Q13619	370	PF00888	Q15843	PF00240
LS	LS_random_background6	Q13619	370	PF00888	Q16531	PF03178
LS	LS_random_background6	Q13619	370	PF00888	Q16531	PF10433
LS	LS_random_background6	Q13619	370	PF00888	Q86VP6	PF08623
LS	LS_random_background6	Q13619	370	PF00888	Q86YT6	PF12796
LS	LS_random_background6	Q13619	370	PF00888	Q8N3Y1	PF12937
LS	LS_random_background6	Q13619	370	PF00888	Q8N653	PF00651
LS	LS_random_background6	Q13619	370	PF00888	Q92990	PF08568
LS	LS_random_background6	Q13619	370	PF00888	Q93034	PF00888
LS	LS_random_background6	Q13619	370	PF00888	Q93034	PF10557
LS	LS_random_background6	Q13619	370	PF00888	Q969U6	PF12937
LS	LS_random_background6	Q13619	370	PF00888	Q96JB3	PF00651
LS	LS_random_background6	Q13619	370	PF00888	Q96Q27	PF07525
LS	LS_random_background6	Q13619	370	PF00888	Q96Q27	PF12796
LS	LS_random_background6	Q13619	370	PF00888	Q96RE7	PF00651
LS	LS_random_background6	Q13619	370	PF00888	Q99592	PF00651
LS	LS_random_background6	Q13619	370	PF00888	Q99619	PF07525
LS	LS_random_background6	Q13619	370	PF00888	Q9BT78	PF22241
LS	LS_random_background6	Q13619	370	PF00888	Q9H469	PF00646
LS	LS_random_background6	Q13619	370	PF00888	Q9H4M3	PF12937
LS	LS_random_background6	Q13619	370	PF00888	Q9NYS7	PF07525
LS	LS_random_background6	Q13619	370	PF00888	Q9P0K7	PF12796
LS	LS_random_background6	Q13619	370	PF00888	Q9P2J3	PF00651
LS	LS_random_background6	Q13619	370	PF00888	Q9P2J3	PF07707
LS	LS_random_background6	Q13619	370	PF00888	Q9P2R3	PF00651
LS	LS_random_background6	Q13619	370	PF00888	Q9P2R3	PF12796
LS	LS_random_background6	Q13619	370	PF00888	Q9UBF6	PF12678
LS	LS_random_background6	Q13619	370	PF00888	Q9UH77	PF00651
LS	LS_random_background6	Q13619	370	PF00888	Q9UH77	PF07707
LS	LS_random_background6	Q13619	370	PF00888	Q9UI32	PF12796
LS	LS_random_background6	Q13619	370	PF00888	Q9UJX6	PF08672
LS	LS_random_background6	Q13619	370	PF00888	Q9UK73	PF12796
LS	LS_random_background6	Q13619	370	PF00888	Q9UKB1	PF12937
LS	LS_random_background6	Q13619	370	PF00888	Q9Y297	PF12937
LS	LS_random_background6	Q13619	370	PF00888	Q9Y4X5	PF19422
LS	LS_random_background6	Q13619	370	PF00888	Q9Y574	PF07525
LS	LS_random_background6	Q13619	370	PF00888	Q9Y574	PF12796
LS	LS_random_background6	Q13619	370	PF00888	Q9Y575	PF07525
LS	LS_random_background6	Q13619	370	PF00888	Q9Y575	PF12796
LS	LS_random_background6	Q13619	370	PF00888	Q9Y6I7	PF07525
LS	LS_random_background6	P54687	337	PF01063	P54687	PF01063
LS	LS_random_background6	Q9HBD1	191	PF21206	Q5TC82	PF18386
LS	LS_random_background6	Q9HBD1	191	PF21206	Q5TC82	PF21206
LS	LS_random_background6	Q9HBD1	191	PF21206	Q9HBD1	PF18386
LS	LS_random_background6	Q9HBD1	191	PF21206	Q9HBD1	PF21206
LS	LS_random_background6	Q9HBD1	211	PF21206	Q5TC82	PF18386
LS	LS_random_background6	Q9HBD1	211	PF21206	Q5TC82	PF21206
LS	LS_random_background6	Q9HBD1	211	PF21206	Q9HBD1	PF18386
LS	LS_random_background6	Q9HBD1	211	PF21206	Q9HBD1	PF21206
LS	LS_random_background6	Q9HBD1	286	PF18386	Q5TC82	PF18386
LS	LS_random_background6	Q9HBD1	286	PF18386	Q5TC82	PF21206
LS	LS_random_background6	Q9HBD1	286	PF18386	Q9HBD1	PF18386
LS	LS_random_background6	Q9HBD1	286	PF18386	Q9HBD1	PF21206
LS	LS_random_background6	Q9HBD1	298	PF18386	Q5TC82	PF18386
LS	LS_random_background6	Q9HBD1	298	PF18386	Q5TC82	PF21206
LS	LS_random_background6	Q9HBD1	298	PF18386	Q9HBD1	PF18386
LS	LS_random_background6	Q9HBD1	298	PF18386	Q9HBD1	PF21206
LS	LS_random_background6	Q9HBD1	309	PF18386	Q5TC82	PF18386
LS	LS_random_background6	Q9HBD1	309	PF18386	Q5TC82	PF21206
LS	LS_random_background6	Q9HBD1	309	PF18386	Q9HBD1	PF18386
LS	LS_random_background6	Q9HBD1	309	PF18386	Q9HBD1	PF21206
LS	LS_random_background6	O75151	277	PF02373	O75151	PF00628
LS	LS_random_background6	O75151	277	PF02373	O75151	PF02373
LS	LS_random_background6	O75151	277	PF02373	O75151	PF17811
LS	LS_random_background6	O75151	277	PF02373	Q14865	PF01388
LS	LS_random_background6	Q8WTR2	148	PF00782	O14578	PF00069
LS	LS_random_background6	Q8WTR2	148	PF00782	O14733	PF00069
LS	LS_random_background6	Q8WTR2	148	PF00782	O15197	PF00041
LS	LS_random_background6	Q8WTR2	148	PF00782	P28482	PF00069
LS	LS_random_background6	Q8WTR2	148	PF00782	P29317	PF00041
LS	LS_random_background6	Q8WTR2	148	PF00782	P45984	PF00069
LS	LS_random_background6	Q8WTR2	148	PF00782	Q8WTR2	PF00782
LS	LS_random_background6	Q8WTR2	148	PF00782	Q96GD4	PF00069
LS	LS_random_background6	Q8WTR2	148	PF00782	Q99683	PF00069
LS	LS_random_background6	Q8WTR2	148	PF00782	Q9P289	PF00069
LS	LS_random_background6	Q8WTR2	170	PF00782	O14578	PF00069
LS	LS_random_background6	Q8WTR2	170	PF00782	O14733	PF00069
LS	LS_random_background6	Q8WTR2	170	PF00782	O15197	PF00041
LS	LS_random_background6	Q8WTR2	170	PF00782	P28482	PF00069
LS	LS_random_background6	Q8WTR2	170	PF00782	P29317	PF00041
LS	LS_random_background6	Q8WTR2	170	PF00782	P45984	PF00069
LS	LS_random_background6	Q8WTR2	170	PF00782	Q8WTR2	PF00782
LS	LS_random_background6	Q8WTR2	170	PF00782	Q96GD4	PF00069
LS	LS_random_background6	Q8WTR2	170	PF00782	Q99683	PF00069
LS	LS_random_background6	Q8WTR2	170	PF00782	Q9P289	PF00069
LS	LS_random_background6	Q8WV22	88	PF07574	Q8N140	PF15412
LS	LS_random_background6	Q8WV22	88	PF07574	Q8WV22	PF08746
LS	LS_random_background6	Q8WV22	88	PF07574	Q96LZ2	PF01454
LS	LS_random_background6	Q8WV22	88	PF07574	Q96MG7	PF01454
LS	LS_random_background6	Q8WV22	88	PF07574	Q96SB8	PF02463
LS	LS_random_background6	Q8WV22	88	PF07574	Q9HAY2	PF01454
LS	LS_random_background6	Q8WV22	88	PF07574	Q9HCI5	PF01454
LS	LS_random_background6	Q8WV22	88	PF07574	Q9NXX6	PF15412
LS	LS_random_background6	P35914	71	PF00682	P35914	PF00682
LS	LS_random_background6	P35914	71	PF00682	Q8TB92	PF00682
LS	LS_random_background6	P35914	163	PF00682	P35914	PF00682
LS	LS_random_background6	P35914	163	PF00682	Q8TB92	PF00682
LS	LS_random_background6	P35914	294	PF00682	P35914	PF00682
LS	LS_random_background6	P35914	294	PF00682	Q8TB92	PF00682
LS	LS_random_background6	Q9Y3M8	979	PF01852	O60333	PF00169
LS	LS_random_background6	Q9Y3M8	979	PF01852	Q96QB1	PF01852
LS	LS_random_background6	Q9Y3M8	979	PF01852	Q9BST9	PF00169
LS	LS_random_background6	Q9Y3M8	979	PF01852	Q9Y3M8	PF01852
LS	LS_random_background6	Q9Y3M8	1075	PF01852	O60333	PF00169
LS	LS_random_background6	Q9Y3M8	1075	PF01852	Q96QB1	PF01852
LS	LS_random_background6	Q9Y3M8	1075	PF01852	Q9BST9	PF00169
LS	LS_random_background6	Q9Y3M8	1075	PF01852	Q9Y3M8	PF01852
LS	LS_random_background6	P29373	20	PF00061	P29373	PF00061
LS	LS_random_background6	P29373	20	PF00061	Q6ZTA4	PF00041
LS	LS_random_background6	P16410	84	PF07686	O14786	PF00431
LS	LS_random_background6	P16410	84	PF07686	O14786	PF00754
LS	LS_random_background6	P16410	84	PF07686	O43808	PF00153
LS	LS_random_background6	P16410	84	PF07686	O75529	PF00400
LS	LS_random_background6	P16410	84	PF07686	O75907	PF03062
LS	LS_random_background6	P16410	84	PF07686	O95297	PF07686
LS	LS_random_background6	P16410	84	PF07686	P0CG47	PF00240
LS	LS_random_background6	P16410	84	PF07686	P10721	PF00047
LS	LS_random_background6	P16410	84	PF07686	P16410	PF07686
LS	LS_random_background6	P16410	84	PF07686	P17181	PF01108
LS	LS_random_background6	P16410	84	PF07686	P17181	PF09294
LS	LS_random_background6	P16410	84	PF07686	P22607	PF07679
LS	LS_random_background6	P16410	84	PF07686	P33681	PF07686
LS	LS_random_background6	P16410	84	PF07686	P33681	PF08205
LS	LS_random_background6	P16410	84	PF07686	P33897	PF00005
LS	LS_random_background6	P16410	84	PF07686	P36894	PF01064
LS	LS_random_background6	P16410	84	PF07686	P41273	PF00229
LS	LS_random_background6	P16410	84	PF07686	P42081	PF07686
LS	LS_random_background6	P16410	84	PF07686	P50443	PF01740
LS	LS_random_background6	P16410	84	PF07686	P50895	PF07686
LS	LS_random_background6	P16410	84	PF07686	P50895	PF08205
LS	LS_random_background6	P16410	84	PF07686	P54764	PF00041
LS	LS_random_background6	P16410	84	PF07686	P54764	PF01404
LS	LS_random_background6	P16410	84	PF07686	P54764	PF07647
LS	LS_random_background6	P16410	84	PF07686	P55082	PF00047
LS	LS_random_background6	P16410	84	PF07686	Q08334	PF01108
LS	LS_random_background6	P16410	84	PF07686	Q08334	PF09294
LS	LS_random_background6	P16410	84	PF07686	Q13332	PF00041
LS	LS_random_background6	P16410	84	PF07686	Q13332	PF07679
LS	LS_random_background6	P16410	84	PF07686	Q13905	PF00617
LS	LS_random_background6	P16410	84	PF07686	Q4KMG0	PF00041
LS	LS_random_background6	P16410	84	PF07686	Q4KMG0	PF07679
LS	LS_random_background6	P16410	84	PF07686	Q58EX2	PF00041
LS	LS_random_background6	P16410	84	PF07686	Q58EX2	PF07679
LS	LS_random_background6	P16410	84	PF07686	Q5FWF4	PF00176
LS	LS_random_background6	P16410	84	PF07686	Q5FWF4	PF00271
LS	LS_random_background6	P16410	84	PF07686	Q7Z4F1	PF00057
LS	LS_random_background6	P16410	84	PF07686	Q7Z4F1	PF00431
LS	LS_random_background6	P16410	84	PF07686	Q92633	PF00001
LS	LS_random_background6	P16410	84	PF07686	Q92729	PF00041
LS	LS_random_background6	P16410	84	PF07686	Q92859	PF00041
LS	LS_random_background6	P16410	84	PF07686	Q92859	PF07679
LS	LS_random_background6	P16410	84	PF07686	Q969P0	PF07686
LS	LS_random_background6	P16410	84	PF07686	Q96DA2	PF00071
LS	LS_random_background6	P16410	84	PF07686	Q9BZM4	PF00129
LS	LS_random_background6	P16410	84	PF07686	Q9H1U9	PF00153
LS	LS_random_background6	P16410	84	PF07686	Q9NZQ7	PF07686
LS	LS_random_background6	P16410	84	PF07686	Q9NZQ7	PF08205
LS	LS_random_background6	P16410	84	PF07686	Q9Y219	PF00008
LS	LS_random_background6	P16410	84	PF07686	Q9Y219	PF01414
LS	LS_random_background6	P16410	84	PF07686	Q9Y561	PF00057
LS	LS_random_background6	P16410	84	PF07686	Q9Y561	PF00431
LS	LS_random_background6	P16410	84	PF07686	Q9Y6N7	PF00041
LS	LS_random_background6	P16410	84	PF07686	Q9Y6N7	PF07679
LS	LS_random_background6	P16410	106	PF07686	O14786	PF00431
LS	LS_random_background6	P16410	106	PF07686	O14786	PF00754
LS	LS_random_background6	P16410	106	PF07686	O43808	PF00153
LS	LS_random_background6	P16410	106	PF07686	O75529	PF00400
LS	LS_random_background6	P16410	106	PF07686	O75907	PF03062
LS	LS_random_background6	P16410	106	PF07686	O95297	PF07686
LS	LS_random_background6	P16410	106	PF07686	P0CG47	PF00240
LS	LS_random_background6	P16410	106	PF07686	P10721	PF00047
LS	LS_random_background6	P16410	106	PF07686	P16410	PF07686
LS	LS_random_background6	P16410	106	PF07686	P17181	PF01108
LS	LS_random_background6	P16410	106	PF07686	P17181	PF09294
LS	LS_random_background6	P16410	106	PF07686	P22607	PF07679
LS	LS_random_background6	P16410	106	PF07686	P33681	PF07686
LS	LS_random_background6	P16410	106	PF07686	P33681	PF08205
LS	LS_random_background6	P16410	106	PF07686	P33897	PF00005
LS	LS_random_background6	P16410	106	PF07686	P36894	PF01064
LS	LS_random_background6	P16410	106	PF07686	P41273	PF00229
LS	LS_random_background6	P16410	106	PF07686	P42081	PF07686
LS	LS_random_background6	P16410	106	PF07686	P50443	PF01740
LS	LS_random_background6	P16410	106	PF07686	P50895	PF07686
LS	LS_random_background6	P16410	106	PF07686	P50895	PF08205
LS	LS_random_background6	P16410	106	PF07686	P54764	PF00041
LS	LS_random_background6	P16410	106	PF07686	P54764	PF01404
LS	LS_random_background6	P16410	106	PF07686	P54764	PF07647
LS	LS_random_background6	P16410	106	PF07686	P55082	PF00047
LS	LS_random_background6	P16410	106	PF07686	Q08334	PF01108
LS	LS_random_background6	P16410	106	PF07686	Q08334	PF09294
LS	LS_random_background6	P16410	106	PF07686	Q13332	PF00041
LS	LS_random_background6	P16410	106	PF07686	Q13332	PF07679
LS	LS_random_background6	P16410	106	PF07686	Q13905	PF00617
LS	LS_random_background6	P16410	106	PF07686	Q4KMG0	PF00041
LS	LS_random_background6	P16410	106	PF07686	Q4KMG0	PF07679
LS	LS_random_background6	P16410	106	PF07686	Q58EX2	PF00041
LS	LS_random_background6	P16410	106	PF07686	Q58EX2	PF07679
LS	LS_random_background6	P16410	106	PF07686	Q5FWF4	PF00176
LS	LS_random_background6	P16410	106	PF07686	Q5FWF4	PF00271
LS	LS_random_background6	P16410	106	PF07686	Q7Z4F1	PF00057
LS	LS_random_background6	P16410	106	PF07686	Q7Z4F1	PF00431
LS	LS_random_background6	P16410	106	PF07686	Q92633	PF00001
LS	LS_random_background6	P16410	106	PF07686	Q92729	PF00041
LS	LS_random_background6	P16410	106	PF07686	Q92859	PF00041
LS	LS_random_background6	P16410	106	PF07686	Q92859	PF07679
LS	LS_random_background6	P16410	106	PF07686	Q969P0	PF07686
LS	LS_random_background6	P16410	106	PF07686	Q96DA2	PF00071
LS	LS_random_background6	P16410	106	PF07686	Q9BZM4	PF00129
LS	LS_random_background6	P16410	106	PF07686	Q9H1U9	PF00153
LS	LS_random_background6	P16410	106	PF07686	Q9NZQ7	PF07686
LS	LS_random_background6	P16410	106	PF07686	Q9NZQ7	PF08205
LS	LS_random_background6	P16410	106	PF07686	Q9Y219	PF00008
LS	LS_random_background6	P16410	106	PF07686	Q9Y219	PF01414
LS	LS_random_background6	P16410	106	PF07686	Q9Y561	PF00057
LS	LS_random_background6	P16410	106	PF07686	Q9Y561	PF00431
LS	LS_random_background6	P16410	106	PF07686	Q9Y6N7	PF00041
LS	LS_random_background6	P16410	106	PF07686	Q9Y6N7	PF07679
LS	LS_random_background6	P16410	124	PF07686	O14786	PF00431
LS	LS_random_background6	P16410	124	PF07686	O14786	PF00754
LS	LS_random_background6	P16410	124	PF07686	O43808	PF00153
LS	LS_random_background6	P16410	124	PF07686	O75529	PF00400
LS	LS_random_background6	P16410	124	PF07686	O75907	PF03062
LS	LS_random_background6	P16410	124	PF07686	O95297	PF07686
LS	LS_random_background6	P16410	124	PF07686	P0CG47	PF00240
LS	LS_random_background6	P16410	124	PF07686	P10721	PF00047
LS	LS_random_background6	P16410	124	PF07686	P16410	PF07686
LS	LS_random_background6	P16410	124	PF07686	P17181	PF01108
LS	LS_random_background6	P16410	124	PF07686	P17181	PF09294
LS	LS_random_background6	P16410	124	PF07686	P22607	PF07679
LS	LS_random_background6	P16410	124	PF07686	P33681	PF07686
LS	LS_random_background6	P16410	124	PF07686	P33681	PF08205
LS	LS_random_background6	P16410	124	PF07686	P33897	PF00005
LS	LS_random_background6	P16410	124	PF07686	P36894	PF01064
LS	LS_random_background6	P16410	124	PF07686	P41273	PF00229
LS	LS_random_background6	P16410	124	PF07686	P42081	PF07686
LS	LS_random_background6	P16410	124	PF07686	P50443	PF01740
LS	LS_random_background6	P16410	124	PF07686	P50895	PF07686
LS	LS_random_background6	P16410	124	PF07686	P50895	PF08205
LS	LS_random_background6	P16410	124	PF07686	P54764	PF00041
LS	LS_random_background6	P16410	124	PF07686	P54764	PF01404
LS	LS_random_background6	P16410	124	PF07686	P54764	PF07647
LS	LS_random_background6	P16410	124	PF07686	P55082	PF00047
LS	LS_random_background6	P16410	124	PF07686	Q08334	PF01108
LS	LS_random_background6	P16410	124	PF07686	Q08334	PF09294
LS	LS_random_background6	P16410	124	PF07686	Q13332	PF00041
LS	LS_random_background6	P16410	124	PF07686	Q13332	PF07679
LS	LS_random_background6	P16410	124	PF07686	Q13905	PF00617
LS	LS_random_background6	P16410	124	PF07686	Q4KMG0	PF00041
LS	LS_random_background6	P16410	124	PF07686	Q4KMG0	PF07679
LS	LS_random_background6	P16410	124	PF07686	Q58EX2	PF00041
LS	LS_random_background6	P16410	124	PF07686	Q58EX2	PF07679
LS	LS_random_background6	P16410	124	PF07686	Q5FWF4	PF00176
LS	LS_random_background6	P16410	124	PF07686	Q5FWF4	PF00271
LS	LS_random_background6	P16410	124	PF07686	Q7Z4F1	PF00057
LS	LS_random_background6	P16410	124	PF07686	Q7Z4F1	PF00431
LS	LS_random_background6	P16410	124	PF07686	Q92633	PF00001
LS	LS_random_background6	P16410	124	PF07686	Q92729	PF00041
LS	LS_random_background6	P16410	124	PF07686	Q92859	PF00041
LS	LS_random_background6	P16410	124	PF07686	Q92859	PF07679
LS	LS_random_background6	P16410	124	PF07686	Q969P0	PF07686
LS	LS_random_background6	P16410	124	PF07686	Q96DA2	PF00071
LS	LS_random_background6	P16410	124	PF07686	Q9BZM4	PF00129
LS	LS_random_background6	P16410	124	PF07686	Q9H1U9	PF00153
LS	LS_random_background6	P16410	124	PF07686	Q9NZQ7	PF07686
LS	LS_random_background6	P16410	124	PF07686	Q9NZQ7	PF08205
LS	LS_random_background6	P16410	124	PF07686	Q9Y219	PF00008
LS	LS_random_background6	P16410	124	PF07686	Q9Y219	PF01414
LS	LS_random_background6	P16410	124	PF07686	Q9Y561	PF00057
LS	LS_random_background6	P16410	124	PF07686	Q9Y561	PF00431
LS	LS_random_background6	P16410	124	PF07686	Q9Y6N7	PF00041
LS	LS_random_background6	P16410	124	PF07686	Q9Y6N7	PF07679
LS	LS_random_background6	Q9HD36	54	PF00452	O14727	PF00619
LS	LS_random_background6	Q9HD36	54	PF00452	O14727	PF00931
LS	LS_random_background6	Q9HD36	54	PF00452	O43521	PF08945
LS	LS_random_background6	Q9HD36	54	PF00452	P10415	PF00452
LS	LS_random_background6	Q9HD36	54	PF00452	P10415	PF02180
LS	LS_random_background6	Q9HD36	54	PF00452	P55211	PF00619
LS	LS_random_background6	Q9HD36	54	PF00452	Q07812	PF00452
LS	LS_random_background6	Q9HD36	54	PF00452	Q07817	PF00452
LS	LS_random_background6	Q9HD36	54	PF00452	Q07817	PF02180
LS	LS_random_background6	Q9HD36	54	PF00452	Q14457	PF15285
LS	LS_random_background6	Q9HD36	54	PF00452	Q16611	PF00452
LS	LS_random_background6	Q9HD36	54	PF00452	Q96LC9	PF15185
LS	LS_random_background6	Q9HD36	54	PF00452	Q9HD36	PF00452
LS	LS_random_background6	Q9HD36	54	PF00452	Q9NRR5	PF00240
LS	LS_random_background6	Q9HD36	54	PF00452	Q9UMX0	PF00240
LS	LS_random_background6	Q05193	242	PF01031	P20591	PF00350
LS	LS_random_background6	Q05193	242	PF01031	P20591	PF01031
LS	LS_random_background6	Q05193	242	PF01031	P20591	PF02212
LS	LS_random_background6	Q05193	242	PF01031	P50570	PF00169
LS	LS_random_background6	Q05193	242	PF01031	P50570	PF00350
LS	LS_random_background6	Q05193	242	PF01031	P50570	PF01031
LS	LS_random_background6	Q05193	242	PF01031	P50570	PF02212
LS	LS_random_background6	Q05193	242	PF01031	Q05193	PF00169
LS	LS_random_background6	Q05193	242	PF01031	Q05193	PF00350
LS	LS_random_background6	Q05193	242	PF01031	Q05193	PF01031
LS	LS_random_background6	Q05193	242	PF01031	Q05193	PF02212
LS	LS_random_background6	Q05193	242	PF01031	Q9H4M7	PF00169
LS	LS_random_background6	Q05193	242	PF01031	Q9UQ16	PF00169
LS	LS_random_background6	Q05193	242	PF01031	Q9UQ16	PF00350
LS	LS_random_background6	Q05193	242	PF01031	Q9UQ16	PF01031
LS	LS_random_background6	Q05193	242	PF01031	Q9UQ16	PF02212
LS	LS_random_background6	Q86Y97	154	PF00856	P62805	PF15511
LS	LS_random_background6	Q86Y97	154	PF00856	Q6UXN9	PF00400
LS	LS_random_background6	Q86Y97	154	PF00856	Q8TC44	PF00400
LS	LS_random_background6	Q86Y97	201	PF00856	P62805	PF15511
LS	LS_random_background6	Q86Y97	201	PF00856	Q6UXN9	PF00400
LS	LS_random_background6	Q86Y97	201	PF00856	Q8TC44	PF00400
LS	LS_random_background6	Q86Y97	204	PF00856	P62805	PF15511
LS	LS_random_background6	Q86Y97	204	PF00856	Q6UXN9	PF00400
LS	LS_random_background6	Q86Y97	204	PF00856	Q8TC44	PF00400
LS	LS_random_background6	Q9NRW4	22	PF00782	A5A3E0	PF12796
LS	LS_random_background6	Q9NRW4	22	PF00782	P06493	PF00069
LS	LS_random_background6	Q9NRW4	22	PF00782	P23470	PF00041
LS	LS_random_background6	Q9NRW4	22	PF00782	Q4G0W2	PF00782
LS	LS_random_background6	Q9NRW4	22	PF00782	Q9H078	PF12796
LS	LS_random_background6	Q9NRW4	22	PF00782	Q9NRW4	PF00782
LS	LS_random_background6	Q9NRW4	22	PF00782	Q9Y6M4	PF00069
LS	LS_random_background6	Q9NRW4	40	PF00782	A5A3E0	PF12796
LS	LS_random_background6	Q9NRW4	40	PF00782	P06493	PF00069
LS	LS_random_background6	Q9NRW4	40	PF00782	P23470	PF00041
LS	LS_random_background6	Q9NRW4	40	PF00782	Q4G0W2	PF00782
LS	LS_random_background6	Q9NRW4	40	PF00782	Q9H078	PF12796
LS	LS_random_background6	Q9NRW4	40	PF00782	Q9NRW4	PF00782
LS	LS_random_background6	Q9NRW4	40	PF00782	Q9Y6M4	PF00069
LS	LS_random_background6	Q9NRW4	117	PF00782	A5A3E0	PF12796
LS	LS_random_background6	Q9NRW4	117	PF00782	P06493	PF00069
LS	LS_random_background6	Q9NRW4	117	PF00782	P23470	PF00041
LS	LS_random_background6	Q9NRW4	117	PF00782	Q4G0W2	PF00782
LS	LS_random_background6	Q9NRW4	117	PF00782	Q9H078	PF12796
LS	LS_random_background6	Q9NRW4	117	PF00782	Q9NRW4	PF00782
LS	LS_random_background6	Q9NRW4	117	PF00782	Q9Y6M4	PF00069
LS	LS_random_background6	P03952	610	PF00089	P03952	PF00024
LS	LS_random_background6	P03952	610	PF00089	P03952	PF00089
LS	LS_random_background6	P03952	610	PF00089	P05154	PF00079
LS	LS_random_background6	P03952	610	PF00089	P35556	PF12662
LS	LS_random_background6	P03952	610	PF00089	Q14112	PF12662
LS	LS_random_background6	O43747	710	PF02883	O43747	PF02883
LS	LS_random_background6	O43747	710	PF02883	P63010	PF02883
LS	LS_random_background6	O43747	710	PF02883	P63010	PF09066
LS	LS_random_background6	O43747	710	PF02883	Q00610	PF00637
LS	LS_random_background6	O43747	710	PF02883	Q10567	PF02883
LS	LS_random_background6	O43747	710	PF02883	Q10567	PF09066
LS	LS_random_background6	O43747	710	PF02883	Q9NZ52	PF02883
LS	LS_random_background6	O43747	710	PF02883	Q9UJY4	PF02883
LS	LS_random_background6	O43747	710	PF02883	Q9UJY5	PF02883
LS	LS_random_background6	O43747	724	PF02883	O43747	PF02883
LS	LS_random_background6	O43747	724	PF02883	P63010	PF02883
LS	LS_random_background6	O43747	724	PF02883	P63010	PF09066
LS	LS_random_background6	O43747	724	PF02883	Q00610	PF00637
LS	LS_random_background6	O43747	724	PF02883	Q10567	PF02883
LS	LS_random_background6	O43747	724	PF02883	Q10567	PF09066
LS	LS_random_background6	O43747	724	PF02883	Q9NZ52	PF02883
LS	LS_random_background6	O43747	724	PF02883	Q9UJY4	PF02883
LS	LS_random_background6	O43747	724	PF02883	Q9UJY5	PF02883
LS	LS_random_background6	O43747	792	PF02883	O43747	PF02883
LS	LS_random_background6	O43747	792	PF02883	P63010	PF02883
LS	LS_random_background6	O43747	792	PF02883	P63010	PF09066
LS	LS_random_background6	O43747	792	PF02883	Q00610	PF00637
LS	LS_random_background6	O43747	792	PF02883	Q10567	PF02883
LS	LS_random_background6	O43747	792	PF02883	Q10567	PF09066
LS	LS_random_background6	O43747	792	PF02883	Q9NZ52	PF02883
LS	LS_random_background6	O43747	792	PF02883	Q9UJY4	PF02883
LS	LS_random_background6	O43747	792	PF02883	Q9UJY5	PF02883
LS	LS_random_background6	O43747	814	PF02883	O43747	PF02883
LS	LS_random_background6	O43747	814	PF02883	P63010	PF02883
LS	LS_random_background6	O43747	814	PF02883	P63010	PF09066
LS	LS_random_background6	O43747	814	PF02883	Q00610	PF00637
LS	LS_random_background6	O43747	814	PF02883	Q10567	PF02883
LS	LS_random_background6	O43747	814	PF02883	Q10567	PF09066
LS	LS_random_background6	O43747	814	PF02883	Q9NZ52	PF02883
LS	LS_random_background6	O43747	814	PF02883	Q9UJY4	PF02883
LS	LS_random_background6	O43747	814	PF02883	Q9UJY5	PF02883
LS	LS_random_background6	Q9UHB9	180	PF16969	O76094	PF17004
LS	LS_random_background6	Q9UHB9	180	PF16969	P08240	PF00448
LS	LS_random_background6	Q9UHB9	180	PF16969	P61011	PF00448
LS	LS_random_background6	Q9UHB9	180	PF16969	Q9UHB9	PF16969
LS	LS_random_background6	Q9UHB9	192	PF16969	O76094	PF17004
LS	LS_random_background6	Q9UHB9	192	PF16969	P08240	PF00448
LS	LS_random_background6	Q9UHB9	192	PF16969	P61011	PF00448
LS	LS_random_background6	Q9UHB9	192	PF16969	Q9UHB9	PF16969
LS	LS_random_background6	Q9UHB9	201	PF16969	O76094	PF17004
LS	LS_random_background6	Q9UHB9	201	PF16969	P08240	PF00448
LS	LS_random_background6	Q9UHB9	201	PF16969	P61011	PF00448
LS	LS_random_background6	Q9UHB9	201	PF16969	Q9UHB9	PF16969
LS	LS_random_background6	Q9UHB9	214	PF16969	O76094	PF17004
LS	LS_random_background6	Q9UHB9	214	PF16969	P08240	PF00448
LS	LS_random_background6	Q9UHB9	214	PF16969	P61011	PF00448
LS	LS_random_background6	Q9UHB9	214	PF16969	Q9UHB9	PF16969
LS	LS_random_background6	Q9UHB9	221	PF16969	O76094	PF17004
LS	LS_random_background6	Q9UHB9	221	PF16969	P08240	PF00448
LS	LS_random_background6	Q9UHB9	221	PF16969	P61011	PF00448
LS	LS_random_background6	Q9UHB9	221	PF16969	Q9UHB9	PF16969
LS	LS_random_background6	Q9NXV2	116	PF02214	Q13617	PF00888
LS	LS_random_background6	Q9NXV2	116	PF02214	Q13618	PF00888
LS	LS_random_background6	Q9NXV2	116	PF02214	Q14681	PF02214
LS	LS_random_background6	Q9NXV2	116	PF02214	Q8N5Z5	PF02214
LS	LS_random_background6	Q9NXV2	116	PF02214	Q9NXV2	PF02214
LS	LS_random_background6	Q9NXV2	116	PF02214	Q9NZV8	PF02214
LS	LS_random_background6	Q9NXV2	116	PF02214	Q9NZV8	PF11601
LS	LS_random_background6	Q96A44	106	PF00622	O14981	PF00271
LS	LS_random_background6	Q96A44	106	PF00622	O95786	PF00271
LS	LS_random_background6	Q96A44	106	PF00622	Q96A44	PF00622
LS	LS_random_background6	Q96A44	106	PF00622	Q96BD6	PF00622
LS	LS_random_background6	Q96A44	106	PF00622	Q9NQI0	PF00271
LS	LS_random_background6	Q96A44	116	PF00622	O14981	PF00271
LS	LS_random_background6	Q96A44	116	PF00622	O95786	PF00271
LS	LS_random_background6	Q96A44	116	PF00622	Q96A44	PF00622
LS	LS_random_background6	Q96A44	116	PF00622	Q96BD6	PF00622
LS	LS_random_background6	Q96A44	116	PF00622	Q9NQI0	PF00271
LS	LS_random_background6	Q96A44	145	PF00622	O14981	PF00271
LS	LS_random_background6	Q96A44	145	PF00622	O95786	PF00271
LS	LS_random_background6	Q96A44	145	PF00622	Q96A44	PF00622
LS	LS_random_background6	Q96A44	145	PF00622	Q96BD6	PF00622
LS	LS_random_background6	Q96A44	145	PF00622	Q9NQI0	PF00271
LS	LS_random_background6	Q96A44	164	PF00622	O14981	PF00271
LS	LS_random_background6	Q96A44	164	PF00622	O95786	PF00271
LS	LS_random_background6	Q96A44	164	PF00622	Q96A44	PF00622
LS	LS_random_background6	Q96A44	164	PF00622	Q96BD6	PF00622
LS	LS_random_background6	Q96A44	164	PF00622	Q9NQI0	PF00271
LS	LS_random_background6	Q96A44	202	PF00622	O14981	PF00271
LS	LS_random_background6	Q96A44	202	PF00622	O95786	PF00271
LS	LS_random_background6	Q96A44	202	PF00622	Q96A44	PF00622
LS	LS_random_background6	Q96A44	202	PF00622	Q96BD6	PF00622
LS	LS_random_background6	Q96A44	202	PF00622	Q9NQI0	PF00271
LS	LS_random_background6	Q96A44	204	PF00622	O14981	PF00271
LS	LS_random_background6	Q96A44	204	PF00622	O95786	PF00271
LS	LS_random_background6	Q96A44	204	PF00622	Q96A44	PF00622
LS	LS_random_background6	Q96A44	204	PF00622	Q96BD6	PF00622
LS	LS_random_background6	Q96A44	204	PF00622	Q9NQI0	PF00271
LS	LS_random_background6	Q96A44	205	PF00622	O14981	PF00271
LS	LS_random_background6	Q96A44	205	PF00622	O95786	PF00271
LS	LS_random_background6	Q96A44	205	PF00622	Q96A44	PF00622
LS	LS_random_background6	Q96A44	205	PF00622	Q96BD6	PF00622
LS	LS_random_background6	Q96A44	205	PF00622	Q9NQI0	PF00271
LS	LS_random_background6	P63010	43	PF01602	O43747	PF01602
LS	LS_random_background6	P63010	43	PF01602	O75843	PF01602
LS	LS_random_background6	P63010	43	PF01602	O94973	PF01602
LS	LS_random_background6	P63010	43	PF01602	O95782	PF01602
LS	LS_random_background6	P63010	43	PF01602	P53680	PF01217
LS	LS_random_background6	P63010	43	PF01602	P56377	PF01217
LS	LS_random_background6	P63010	43	PF01602	P61966	PF01217
LS	LS_random_background6	P63010	43	PF01602	P62330	PF00025
LS	LS_random_background6	P63010	43	PF01602	P63010	PF01602
LS	LS_random_background6	P63010	43	PF01602	Q10567	PF01602
LS	LS_random_background6	P63010	43	PF01602	Q8NC96	PF07933
LS	LS_random_background6	P63010	43	PF01602	Q8WXE9	PF00928
LS	LS_random_background6	P63010	43	PF01602	Q96CW1	PF00928
LS	LS_random_background6	P63010	43	PF01602	Q96CW1	PF01217
LS	LS_random_background6	P63010	43	PF01602	Q96PC3	PF01217
LS	LS_random_background6	P63010	43	PF01602	Q9BXS5	PF00928
LS	LS_random_background6	P63010	43	PF01602	Q9BXS5	PF01217
LS	LS_random_background6	P63010	43	PF01602	Q9NVZ3	PF07933
LS	LS_random_background6	P63010	43	PF01602	Q9Y6Q5	PF00928
LS	LS_random_background6	P63010	43	PF01602	Q9Y6Q5	PF01217
LS	LS_random_background6	P63010	399	PF01602	O43747	PF01602
LS	LS_random_background6	P63010	399	PF01602	O75843	PF01602
LS	LS_random_background6	P63010	399	PF01602	O94973	PF01602
LS	LS_random_background6	P63010	399	PF01602	O95782	PF01602
LS	LS_random_background6	P63010	399	PF01602	P53680	PF01217
LS	LS_random_background6	P63010	399	PF01602	P56377	PF01217
LS	LS_random_background6	P63010	399	PF01602	P61966	PF01217
LS	LS_random_background6	P63010	399	PF01602	P62330	PF00025
LS	LS_random_background6	P63010	399	PF01602	P63010	PF01602
LS	LS_random_background6	P63010	399	PF01602	Q10567	PF01602
LS	LS_random_background6	P63010	399	PF01602	Q8NC96	PF07933
LS	LS_random_background6	P63010	399	PF01602	Q8WXE9	PF00928
LS	LS_random_background6	P63010	399	PF01602	Q96CW1	PF00928
LS	LS_random_background6	P63010	399	PF01602	Q96CW1	PF01217
LS	LS_random_background6	P63010	399	PF01602	Q96PC3	PF01217
LS	LS_random_background6	P63010	399	PF01602	Q9BXS5	PF00928
LS	LS_random_background6	P63010	399	PF01602	Q9BXS5	PF01217
LS	LS_random_background6	P63010	399	PF01602	Q9NVZ3	PF07933
LS	LS_random_background6	P63010	399	PF01602	Q9Y6Q5	PF00928
LS	LS_random_background6	P63010	399	PF01602	Q9Y6Q5	PF01217
LS	LS_random_background6	P63010	744	PF02883	O43747	PF02883
LS	LS_random_background6	P63010	744	PF02883	O75843	PF02883
LS	LS_random_background6	P63010	744	PF02883	O94973	PF02296
LS	LS_random_background6	P63010	744	PF02883	O94973	PF02883
LS	LS_random_background6	P63010	744	PF02883	O95782	PF02296
LS	LS_random_background6	P63010	744	PF02883	O95782	PF02883
LS	LS_random_background6	P63010	744	PF02883	P63010	PF02883
LS	LS_random_background6	P63010	744	PF02883	P63010	PF09066
LS	LS_random_background6	P63010	744	PF02883	Q00610	PF00637
LS	LS_random_background6	P63010	744	PF02883	Q10567	PF02883
LS	LS_random_background6	P63010	744	PF02883	Q10567	PF09066
LS	LS_random_background6	P63010	744	PF02883	Q9NZ52	PF02883
LS	LS_random_background6	P63010	744	PF02883	Q9UJY4	PF02883
LS	LS_random_background6	Q9NRG4	19	PF00856	Q71DI3	PF00125
LS	LS_random_background6	Q9NRG4	19	PF00856	Q8N157	PF00400
LS	LS_random_background6	Q9NRG4	19	PF00856	Q96JJ6	PF02493
LS	LS_random_background6	Q9NRG4	19	PF00856	Q9NRG4	PF00856
LS	LS_random_background6	Q9NRG4	62	PF00856	Q71DI3	PF00125
LS	LS_random_background6	Q9NRG4	62	PF00856	Q8N157	PF00400
LS	LS_random_background6	Q9NRG4	62	PF00856	Q96JJ6	PF02493
LS	LS_random_background6	Q9NRG4	62	PF00856	Q9NRG4	PF00856
LS	LS_random_background6	Q9NRG4	62	PF01753	Q9NRG4	PF01753
LS	LS_random_background6	Q9NRG4	162	PF00856	Q71DI3	PF00125
LS	LS_random_background6	Q9NRG4	162	PF00856	Q8N157	PF00400
LS	LS_random_background6	Q9NRG4	162	PF00856	Q96JJ6	PF02493
LS	LS_random_background6	Q9NRG4	162	PF00856	Q9NRG4	PF00856
LS	LS_random_background6	O00499	41	PF03114	O00499	PF03114
LS	LS_random_background6	O00499	41	PF03114	P49418	PF03114
LS	LS_random_background6	O00499	41	PF03114	Q9UBW5	PF03114
LS	LS_random_background6	O00499	45	PF03114	O00499	PF03114
LS	LS_random_background6	O00499	45	PF03114	P49418	PF03114
LS	LS_random_background6	O00499	45	PF03114	Q9UBW5	PF03114
LS	LS_random_background6	O00499	74	PF03114	O00499	PF03114
LS	LS_random_background6	O00499	74	PF03114	P49418	PF03114
LS	LS_random_background6	O00499	74	PF03114	Q9UBW5	PF03114
LS	LS_random_background6	O00499	222	PF03114	O00499	PF03114
LS	LS_random_background6	O00499	222	PF03114	P49418	PF03114
LS	LS_random_background6	O00499	222	PF03114	Q9UBW5	PF03114
LS	LS_random_background6	O00499	238	PF03114	O00499	PF03114
LS	LS_random_background6	O00499	238	PF03114	P49418	PF03114
LS	LS_random_background6	O00499	238	PF03114	Q9UBW5	PF03114
LS	LS_random_background6	Q15678	1103	PF00102	O14512	PF00017
LS	LS_random_background6	Q15678	1103	PF00102	P04049	PF07714
LS	LS_random_background6	Q15678	1103	PF00102	P06239	PF00017
LS	LS_random_background6	Q15678	1103	PF00102	P06239	PF07714
LS	LS_random_background6	Q15678	1103	PF00102	P07948	PF00017
LS	LS_random_background6	Q15678	1103	PF00102	P07948	PF07714
LS	LS_random_background6	Q15678	1103	PF00102	P15311	PF09379
LS	LS_random_background6	Q15678	1103	PF00102	P29317	PF00041
LS	LS_random_background6	Q15678	1103	PF00102	P29317	PF00536
LS	LS_random_background6	Q15678	1103	PF00102	P29317	PF07714
LS	LS_random_background6	Q15678	1103	PF00102	Q15678	PF00102
LS	LS_random_background6	Q15678	1103	PF00102	Q15678	PF09379
LS	LS_random_background6	Q15678	1103	PF00102	Q5PRF9	PF00536
LS	LS_random_background6	Q15678	1103	PF00102	Q6ZTA4	PF00041
LS	LS_random_background6	Q15678	1103	PF00102	Q8IVT5	PF07714
LS	LS_random_background6	Q15678	1103	PF00102	Q96S53	PF07714
LS	LS_random_background6	Q15678	1103	PF00102	Q9P244	PF00041
LS	LS_random_background6	O95696	1003	PF00855	O95696	PF00855
LS	LS_random_background6	O95696	1003	PF00855	P16104	PF00125
LS	LS_random_background6	O95696	1003	PF00855	P23527	PF00125
LS	LS_random_background6	O95696	1003	PF00855	P55201	PF00855
LS	LS_random_background6	O95696	1003	PF00855	P62807	PF00125
LS	LS_random_background6	O95696	1003	PF00855	P68431	PF00125
LS	LS_random_background6	O95696	1003	PF00855	P84243	PF00125
LS	LS_random_background6	O95696	1003	PF00855	Q16695	PF00125
LS	LS_random_background6	O95696	1003	PF00855	Q16778	PF00125
LS	LS_random_background6	O95696	1003	PF00855	Q71DI3	PF00125
LS	LS_random_background6	O95696	1003	PF00855	Q9ULD4	PF00855
LS	LS_random_background6	P30419	261	PF01233	P30419	PF01233
LS	LS_random_background6	P30419	261	PF01233	P30419	PF02799
LS	LS_random_background6	Q96RU8	261	PF00069	O94768	PF00069
LS	LS_random_background6	Q96RU8	261	PF00069	P45985	PF00069
LS	LS_random_background6	Q96RU8	261	PF00069	Q02750	PF00069
LS	LS_random_background6	Q96RU8	261	PF00069	Q15717	PF00076
LS	LS_random_background6	Q96RU8	261	PF00069	Q16531	PF03178
LS	LS_random_background6	Q96RU8	261	PF00069	Q16531	PF10433
LS	LS_random_background6	Q96RU8	261	PF00069	Q32P51	PF00076
LS	LS_random_background6	Q96RU8	261	PF00069	Q8N2I9	PF00069
LS	LS_random_background6	Q96RU8	261	PF00069	Q92519	PF00069
LS	LS_random_background6	O94804	55	PF00069	O43353	PF07714
LS	LS_random_background6	O94804	55	PF00069	O94804	PF00069
LS	LS_random_background6	O94804	55	PF00069	P01116	PF00071
LS	LS_random_background6	O94804	55	PF00069	P07948	PF07714
LS	LS_random_background6	O94804	55	PF00069	P08134	PF00071
LS	LS_random_background6	O94804	55	PF00069	P14866	PF00076
LS	LS_random_background6	O94804	55	PF00069	P29317	PF00041
LS	LS_random_background6	O94804	55	PF00069	P29317	PF00536
LS	LS_random_background6	O94804	55	PF00069	P29317	PF07714
LS	LS_random_background6	O94804	55	PF00069	P43121	PF07686
LS	LS_random_background6	O94804	55	PF00069	P57735	PF00071
LS	LS_random_background6	O94804	55	PF00069	P61586	PF00071
LS	LS_random_background6	O94804	55	PF00069	P62491	PF00071
LS	LS_random_background6	O94804	55	PF00069	P62745	PF00071
LS	LS_random_background6	O94804	55	PF00069	P63000	PF00071
LS	LS_random_background6	O94804	55	PF00069	Q15233	PF00076
LS	LS_random_background6	O94804	55	PF00069	Q16566	PF00069
LS	LS_random_background6	O94804	55	PF00069	Q6ZTA4	PF00041
LS	LS_random_background6	O94804	55	PF00069	Q9H2G2	PF00069
LS	LS_random_background6	O94804	55	PF00069	Q9H4M7	PF00169
LS	LS_random_background6	O94804	55	PF00069	Q9HBH0	PF00071
LS	LS_random_background6	O94804	55	PF00069	Q9UM73	PF07714
LS	LS_random_background6	O94804	90	PF00069	O43353	PF07714
LS	LS_random_background6	O94804	90	PF00069	O94804	PF00069
LS	LS_random_background6	O94804	90	PF00069	P01116	PF00071
LS	LS_random_background6	O94804	90	PF00069	P07948	PF07714
LS	LS_random_background6	O94804	90	PF00069	P08134	PF00071
LS	LS_random_background6	O94804	90	PF00069	P14866	PF00076
LS	LS_random_background6	O94804	90	PF00069	P29317	PF00041
LS	LS_random_background6	O94804	90	PF00069	P29317	PF00536
LS	LS_random_background6	O94804	90	PF00069	P29317	PF07714
LS	LS_random_background6	O94804	90	PF00069	P43121	PF07686
LS	LS_random_background6	O94804	90	PF00069	P57735	PF00071
LS	LS_random_background6	O94804	90	PF00069	P61586	PF00071
LS	LS_random_background6	O94804	90	PF00069	P62491	PF00071
LS	LS_random_background6	O94804	90	PF00069	P62745	PF00071
LS	LS_random_background6	O94804	90	PF00069	P63000	PF00071
LS	LS_random_background6	O94804	90	PF00069	Q15233	PF00076
LS	LS_random_background6	O94804	90	PF00069	Q16566	PF00069
LS	LS_random_background6	O94804	90	PF00069	Q6ZTA4	PF00041
LS	LS_random_background6	O94804	90	PF00069	Q9H2G2	PF00069
LS	LS_random_background6	O94804	90	PF00069	Q9H4M7	PF00169
LS	LS_random_background6	O94804	90	PF00069	Q9HBH0	PF00071
LS	LS_random_background6	O94804	90	PF00069	Q9UM73	PF07714
LS	LS_random_background6	O94804	96	PF00069	O43353	PF07714
LS	LS_random_background6	O94804	96	PF00069	O94804	PF00069
LS	LS_random_background6	O94804	96	PF00069	P01116	PF00071
LS	LS_random_background6	O94804	96	PF00069	P07948	PF07714
LS	LS_random_background6	O94804	96	PF00069	P08134	PF00071
LS	LS_random_background6	O94804	96	PF00069	P14866	PF00076
LS	LS_random_background6	O94804	96	PF00069	P29317	PF00041
LS	LS_random_background6	O94804	96	PF00069	P29317	PF00536
LS	LS_random_background6	O94804	96	PF00069	P29317	PF07714
LS	LS_random_background6	O94804	96	PF00069	P43121	PF07686
LS	LS_random_background6	O94804	96	PF00069	P57735	PF00071
LS	LS_random_background6	O94804	96	PF00069	P61586	PF00071
LS	LS_random_background6	O94804	96	PF00069	P62491	PF00071
LS	LS_random_background6	O94804	96	PF00069	P62745	PF00071
LS	LS_random_background6	O94804	96	PF00069	P63000	PF00071
LS	LS_random_background6	O94804	96	PF00069	Q15233	PF00076
LS	LS_random_background6	O94804	96	PF00069	Q16566	PF00069
LS	LS_random_background6	O94804	96	PF00069	Q6ZTA4	PF00041
LS	LS_random_background6	O94804	96	PF00069	Q9H2G2	PF00069
LS	LS_random_background6	O94804	96	PF00069	Q9H4M7	PF00169
LS	LS_random_background6	O94804	96	PF00069	Q9HBH0	PF00071
LS	LS_random_background6	O94804	96	PF00069	Q9UM73	PF07714
LS	LS_random_background6	O94804	212	PF00069	O43353	PF07714
LS	LS_random_background6	O94804	212	PF00069	O94804	PF00069
LS	LS_random_background6	O94804	212	PF00069	P01116	PF00071
LS	LS_random_background6	O94804	212	PF00069	P07948	PF07714
LS	LS_random_background6	O94804	212	PF00069	P08134	PF00071
LS	LS_random_background6	O94804	212	PF00069	P14866	PF00076
LS	LS_random_background6	O94804	212	PF00069	P29317	PF00041
LS	LS_random_background6	O94804	212	PF00069	P29317	PF00536
LS	LS_random_background6	O94804	212	PF00069	P29317	PF07714
LS	LS_random_background6	O94804	212	PF00069	P43121	PF07686
LS	LS_random_background6	O94804	212	PF00069	P57735	PF00071
LS	LS_random_background6	O94804	212	PF00069	P61586	PF00071
LS	LS_random_background6	O94804	212	PF00069	P62491	PF00071
LS	LS_random_background6	O94804	212	PF00069	P62745	PF00071
LS	LS_random_background6	O94804	212	PF00069	P63000	PF00071
LS	LS_random_background6	O94804	212	PF00069	Q15233	PF00076
LS	LS_random_background6	O94804	212	PF00069	Q16566	PF00069
LS	LS_random_background6	O94804	212	PF00069	Q6ZTA4	PF00041
LS	LS_random_background6	O94804	212	PF00069	Q9H2G2	PF00069
LS	LS_random_background6	O94804	212	PF00069	Q9H4M7	PF00169
LS	LS_random_background6	O94804	212	PF00069	Q9HBH0	PF00071
LS	LS_random_background6	O94804	212	PF00069	Q9UM73	PF07714
LS	LS_random_background6	O94804	216	PF00069	O43353	PF07714
LS	LS_random_background6	O94804	216	PF00069	O94804	PF00069
LS	LS_random_background6	O94804	216	PF00069	P01116	PF00071
LS	LS_random_background6	O94804	216	PF00069	P07948	PF07714
LS	LS_random_background6	O94804	216	PF00069	P08134	PF00071
LS	LS_random_background6	O94804	216	PF00069	P14866	PF00076
LS	LS_random_background6	O94804	216	PF00069	P29317	PF00041
LS	LS_random_background6	O94804	216	PF00069	P29317	PF00536
LS	LS_random_background6	O94804	216	PF00069	P29317	PF07714
LS	LS_random_background6	O94804	216	PF00069	P43121	PF07686
LS	LS_random_background6	O94804	216	PF00069	P57735	PF00071
LS	LS_random_background6	O94804	216	PF00069	P61586	PF00071
LS	LS_random_background6	O94804	216	PF00069	P62491	PF00071
LS	LS_random_background6	O94804	216	PF00069	P62745	PF00071
