## Supplementary Material 12 for "Positive selection tends to act on exposed extracellular regions and delineate interaction modules targeted by pathogens" (part 28 of 48)

### Sheet: TableS30 (continued)
Dataset	set	UniProtAC1	Position	PFAM1	UniProtAC2	PFAM2
LS	LS_random_background6	O94804	216	PF00069	P63000	PF00071
LS	LS_random_background6	O94804	216	PF00069	Q15233	PF00076
LS	LS_random_background6	O94804	216	PF00069	Q16566	PF00069
LS	LS_random_background6	O94804	216	PF00069	Q6ZTA4	PF00041
LS	LS_random_background6	O94804	216	PF00069	Q9H2G2	PF00069
LS	LS_random_background6	O94804	216	PF00069	Q9H4M7	PF00169
LS	LS_random_background6	O94804	216	PF00069	Q9HBH0	PF00071
LS	LS_random_background6	O94804	216	PF00069	Q9UM73	PF07714
LS	LS_random_background6	P56192	23	PF18485	O43324	PF21972
LS	LS_random_background6	P56192	23	PF18485	P56192	PF00043
LS	LS_random_background6	P56192	23	PF18485	Q13155	PF00043
LS	LS_random_background6	P56192	32	PF18485	O43324	PF21972
LS	LS_random_background6	P56192	32	PF18485	P56192	PF00043
LS	LS_random_background6	P56192	32	PF18485	Q13155	PF00043
LS	LS_random_background6	P56192	134	PF00043	O43324	PF21972
LS	LS_random_background6	P56192	134	PF00043	P56192	PF00043
LS	LS_random_background6	P56192	134	PF00043	P56192	PF18485
LS	LS_random_background6	P56192	134	PF00043	Q13155	PF00043
LS	LS_random_background6	P43405	528	PF07714	A6NEE1	PF00169
LS	LS_random_background6	P43405	528	PF07714	O00206	PF13855
LS	LS_random_background6	P43405	528	PF07714	O00459	PF00017
LS	LS_random_background6	P43405	528	PF07714	O15455	PF13855
LS	LS_random_background6	P43405	528	PF07714	O43318	PF07714
LS	LS_random_background6	P43405	528	PF07714	O75791	PF00017
LS	LS_random_background6	P43405	528	PF07714	O75791	PF00018
LS	LS_random_background6	P43405	528	PF07714	P00533	PF07714
LS	LS_random_background6	P43405	528	PF07714	P04626	PF07714
LS	LS_random_background6	P43405	528	PF07714	P06239	PF00017
LS	LS_random_background6	P43405	528	PF07714	P06239	PF00018
LS	LS_random_background6	P43405	528	PF07714	P06239	PF07714
LS	LS_random_background6	P43405	528	PF07714	P06241	PF00017
LS	LS_random_background6	P43405	528	PF07714	P06241	PF00018
LS	LS_random_background6	P43405	528	PF07714	P06241	PF07714
LS	LS_random_background6	P43405	528	PF07714	P07948	PF00017
LS	LS_random_background6	P43405	528	PF07714	P07948	PF00018
LS	LS_random_background6	P43405	528	PF07714	P07948	PF07714
LS	LS_random_background6	P43405	528	PF07714	P08581	PF07714
LS	LS_random_background6	P43405	528	PF07714	P09769	PF00017
LS	LS_random_background6	P43405	528	PF07714	P09769	PF00018
LS	LS_random_background6	P43405	528	PF07714	P09769	PF07714
LS	LS_random_background6	P43405	528	PF07714	P10721	PF07714
LS	LS_random_background6	P43405	528	PF07714	P12931	PF00017
LS	LS_random_background6	P43405	528	PF07714	P12931	PF00018
LS	LS_random_background6	P43405	528	PF07714	P12931	PF07714
LS	LS_random_background6	P43405	528	PF07714	P15498	PF00017
LS	LS_random_background6	P43405	528	PF07714	P15498	PF00018
LS	LS_random_background6	P43405	528	PF07714	P15498	PF00130
LS	LS_random_background6	P43405	528	PF07714	P15498	PF00169
LS	LS_random_background6	P43405	528	PF07714	P16333	PF00017
LS	LS_random_background6	P43405	528	PF07714	P16333	PF00018
LS	LS_random_background6	P43405	528	PF07714	P16885	PF00017
LS	LS_random_background6	P43405	528	PF07714	P16885	PF00018
LS	LS_random_background6	P43405	528	PF07714	P19174	PF00017
LS	LS_random_background6	P43405	528	PF07714	P19174	PF00018
LS	LS_random_background6	P43405	528	PF07714	P19174	PF00169
LS	LS_random_background6	P43405	528	PF07714	P19235	PF00041
LS	LS_random_background6	P43405	528	PF07714	P21860	PF07714
LS	LS_random_background6	P43405	528	PF07714	P23443	PF00069
LS	LS_random_background6	P43405	528	PF07714	P27986	PF00017
LS	LS_random_background6	P43405	528	PF07714	P29350	PF00017
LS	LS_random_background6	P43405	528	PF07714	P29350	PF00102
LS	LS_random_background6	P43405	528	PF07714	P36888	PF07714
LS	LS_random_background6	P43405	528	PF07714	P40763	PF00017
LS	LS_random_background6	P43405	528	PF07714	P43405	PF00017
LS	LS_random_background6	P43405	528	PF07714	P43405	PF07714
LS	LS_random_background6	P43405	528	PF07714	P46109	PF00017
LS	LS_random_background6	P43405	528	PF07714	P46109	PF00018
LS	LS_random_background6	P43405	528	PF07714	P52735	PF00017
LS	LS_random_background6	P43405	528	PF07714	P52735	PF00130
LS	LS_random_background6	P43405	528	PF07714	P62993	PF00017
LS	LS_random_background6	P43405	528	PF07714	P62993	PF00018
LS	LS_random_background6	P43405	528	PF07714	P78314	PF00017
LS	LS_random_background6	P43405	528	PF07714	P78314	PF00169
LS	LS_random_background6	P43405	528	PF07714	Q05397	PF00373
LS	LS_random_background6	P43405	528	PF07714	Q05397	PF07714
LS	LS_random_background6	P43405	528	PF07714	Q05397	PF18038
LS	LS_random_background6	P43405	528	PF07714	Q06187	PF00017
LS	LS_random_background6	P43405	528	PF07714	Q06187	PF00018
LS	LS_random_background6	P43405	528	PF07714	Q06187	PF00169
LS	LS_random_background6	P43405	528	PF07714	Q06187	PF07714
LS	LS_random_background6	P43405	528	PF07714	Q13094	PF00017
LS	LS_random_background6	P43405	528	PF07714	Q13239	PF00017
LS	LS_random_background6	P43405	528	PF07714	Q13239	PF00018
LS	LS_random_background6	P43405	528	PF07714	Q13480	PF00169
LS	LS_random_background6	P43405	528	PF07714	Q14247	PF14604
LS	LS_random_background6	P43405	528	PF07714	Q14289	PF00373
LS	LS_random_background6	P43405	528	PF07714	Q14289	PF07714
LS	LS_random_background6	P43405	528	PF07714	Q14289	PF18038
LS	LS_random_background6	P43405	528	PF07714	Q15139	PF00069
LS	LS_random_background6	P43405	528	PF07714	Q15139	PF00130
LS	LS_random_background6	P43405	528	PF07714	Q15139	PF00169
LS	LS_random_background6	P43405	528	PF07714	Q15303	PF07714
LS	LS_random_background6	P43405	528	PF07714	Q16827	PF00041
LS	LS_random_background6	P43405	528	PF07714	Q16827	PF00102
LS	LS_random_background6	P43405	528	PF07714	Q7L0Q8	PF00071
LS	LS_random_background6	P43405	528	PF07714	Q8TF42	PF14604
LS	LS_random_background6	P43405	528	PF07714	Q8WV28	PF00017
LS	LS_random_background6	P43405	528	PF07714	Q92835	PF00017
LS	LS_random_background6	P43405	528	PF07714	Q96SB4	PF00069
LS	LS_random_background6	P43405	528	PF07714	Q99062	PF00041
LS	LS_random_background6	P43405	528	PF07714	Q9BZF1	PF00169
LS	LS_random_background6	P43405	528	PF07714	Q9H4M7	PF00169
LS	LS_random_background6	P43405	528	PF07714	Q9NP31	PF00017
LS	LS_random_background6	P43405	528	PF07714	Q9NR96	PF13855
LS	LS_random_background6	P43405	528	PF07714	Q9UBS0	PF00069
LS	LS_random_background6	P43405	528	PF07714	Q9UHD2	PF00069
LS	LS_random_background6	Q00536	208	PF00069	A6NLX3	PF11357
LS	LS_random_background6	Q00536	208	PF00069	O15075	PF00069
LS	LS_random_background6	Q00536	208	PF00069	O15357	PF00536
LS	LS_random_background6	Q00536	208	PF00069	O43829	PF00096
LS	LS_random_background6	Q00536	208	PF00069	O43896	PF00498
LS	LS_random_background6	Q00536	208	PF00069	O60260	PF00240
LS	LS_random_background6	Q00536	208	PF00069	O60307	PF00069
LS	LS_random_background6	Q00536	208	PF00069	O75909	PF00134
LS	LS_random_background6	Q00536	208	PF00069	P01111	PF00071
LS	LS_random_background6	Q00536	208	PF00069	P01116	PF00071
LS	LS_random_background6	Q00536	208	PF00069	P07948	PF07714
LS	LS_random_background6	Q00536	208	PF00069	P11362	PF07679
LS	LS_random_background6	Q00536	208	PF00069	P11362	PF07714
LS	LS_random_background6	Q00536	208	PF00069	P19784	PF00069
LS	LS_random_background6	Q00536	208	PF00069	P24941	PF00069
LS	LS_random_background6	Q00536	208	PF00069	P29317	PF00041
LS	LS_random_background6	Q00536	208	PF00069	P29317	PF00536
LS	LS_random_background6	Q00536	208	PF00069	P29317	PF07714
LS	LS_random_background6	Q00536	208	PF00069	P30281	PF00134
LS	LS_random_background6	Q00536	208	PF00069	P30281	PF02984
LS	LS_random_background6	Q00536	208	PF00069	P30305	PF00581
LS	LS_random_background6	Q00536	208	PF00069	P46379	PF00240
LS	LS_random_background6	Q00536	208	PF00069	P46527	PF02234
LS	LS_random_background6	Q00536	208	PF00069	P49336	PF00069
LS	LS_random_background6	Q00536	208	PF00069	P55196	PF00498
LS	LS_random_background6	Q00536	208	PF00069	P61019	PF00071
LS	LS_random_background6	Q00536	208	PF00069	P62491	PF00071
LS	LS_random_background6	Q00536	208	PF00069	P62745	PF00071
LS	LS_random_background6	Q00536	208	PF00069	P67870	PF01214
LS	LS_random_background6	Q00536	208	PF00069	P68400	PF00069
LS	LS_random_background6	Q00536	208	PF00069	P78324	PF07686
LS	LS_random_background6	Q00536	208	PF00069	Q00535	PF00069
LS	LS_random_background6	Q00536	208	PF00069	Q00536	PF00069
LS	LS_random_background6	Q00536	208	PF00069	Q00537	PF00069
LS	LS_random_background6	Q00536	208	PF00069	Q07002	PF00069
LS	LS_random_background6	Q00536	208	PF00069	Q13009	PF00169
LS	LS_random_background6	Q00536	208	PF00069	Q14094	PF00134
LS	LS_random_background6	Q00536	208	PF00069	Q14680	PF00069
LS	LS_random_background6	Q00536	208	PF00069	Q14680	PF02149
LS	LS_random_background6	Q00536	208	PF00069	Q14680	PF21594
LS	LS_random_background6	Q00536	208	PF00069	Q14966	PF00076
LS	LS_random_background6	Q00536	208	PF00069	Q15058	PF00498
LS	LS_random_background6	Q00536	208	PF00069	Q15078	PF03261
LS	LS_random_background6	Q00536	208	PF00069	Q15286	PF00071
LS	LS_random_background6	Q00536	208	PF00069	Q15669	PF00071
LS	LS_random_background6	Q00536	208	PF00069	Q4G0J3	PF00076
LS	LS_random_background6	Q00536	208	PF00069	Q5MJ70	PF11357
LS	LS_random_background6	Q00536	208	PF00069	Q5T5U3	PF00169
LS	LS_random_background6	Q00536	208	PF00069	Q5TCX8	PF07714
LS	LS_random_background6	Q00536	208	PF00069	Q69YU3	PF12796
LS	LS_random_background6	Q00536	208	PF00069	Q6IQ23	PF00169
LS	LS_random_background6	Q00536	208	PF00069	Q86SQ0	PF00169
LS	LS_random_background6	Q00536	208	PF00069	Q8IVT5	PF07714
LS	LS_random_background6	Q00536	208	PF00069	Q8N7R7	PF00134
LS	LS_random_background6	Q00536	208	PF00069	Q8ND76	PF00134
LS	LS_random_background6	Q00536	208	PF00069	Q8WXF0	PF00076
LS	LS_random_background6	Q00536	208	PF00069	Q96S53	PF07714
LS	LS_random_background6	Q00536	208	PF00069	Q9BST9	PF00169
LS	LS_random_background6	Q00536	208	PF00069	Q9H1R3	PF00069
LS	LS_random_background6	Q00536	208	PF00069	Q9H4M7	PF00169
LS	LS_random_background6	Q00536	208	PF00069	Q9HAU0	PF00169
LS	LS_random_background6	Q00536	208	PF00069	Q9NQT8	PF00498
LS	LS_random_background6	Q00536	208	PF00069	Q9P244	PF00041
LS	LS_random_background6	Q00536	208	PF00069	Q9P244	PF07679
LS	LS_random_background6	Q00536	208	PF00069	Q9P244	PF13855
LS	LS_random_background6	Q00536	208	PF00069	Q9ULJ3	PF00096
LS	LS_random_background6	Q00536	208	PF00069	Q9ULR3	PF00481
LS	LS_random_background6	Q00536	208	PF00069	Q9UPQ3	PF00071
LS	LS_random_background6	Q00536	208	PF00069	Q9UPQ3	PF12796
LS	LS_random_background6	Q00536	208	PF00069	Q9UPZ9	PF00069
LS	LS_random_background6	Q00536	208	PF00069	Q9UQC2	PF00169
LS	LS_random_background6	Q00536	308	PF00069	A6NLX3	PF11357
LS	LS_random_background6	Q00536	308	PF00069	O15075	PF00069
LS	LS_random_background6	Q00536	308	PF00069	O15357	PF00536
LS	LS_random_background6	Q00536	308	PF00069	O43829	PF00096
LS	LS_random_background6	Q00536	308	PF00069	O43896	PF00498
LS	LS_random_background6	Q00536	308	PF00069	O60260	PF00240
LS	LS_random_background6	Q00536	308	PF00069	O60307	PF00069
LS	LS_random_background6	Q00536	308	PF00069	O75909	PF00134
LS	LS_random_background6	Q00536	308	PF00069	P01111	PF00071
LS	LS_random_background6	Q00536	308	PF00069	P01116	PF00071
LS	LS_random_background6	Q00536	308	PF00069	P07948	PF07714
LS	LS_random_background6	Q00536	308	PF00069	P11362	PF07679
LS	LS_random_background6	Q00536	308	PF00069	P11362	PF07714
LS	LS_random_background6	Q00536	308	PF00069	P19784	PF00069
LS	LS_random_background6	Q00536	308	PF00069	P24941	PF00069
LS	LS_random_background6	Q00536	308	PF00069	P29317	PF00041
LS	LS_random_background6	Q00536	308	PF00069	P29317	PF00536
LS	LS_random_background6	Q00536	308	PF00069	P29317	PF07714
LS	LS_random_background6	Q00536	308	PF00069	P30281	PF00134
LS	LS_random_background6	Q00536	308	PF00069	P30281	PF02984
LS	LS_random_background6	Q00536	308	PF00069	P30305	PF00581
LS	LS_random_background6	Q00536	308	PF00069	P46379	PF00240
LS	LS_random_background6	Q00536	308	PF00069	P46527	PF02234
LS	LS_random_background6	Q00536	308	PF00069	P49336	PF00069
LS	LS_random_background6	Q00536	308	PF00069	P55196	PF00498
LS	LS_random_background6	Q00536	308	PF00069	P61019	PF00071
LS	LS_random_background6	Q00536	308	PF00069	P62491	PF00071
LS	LS_random_background6	Q00536	308	PF00069	P62745	PF00071
LS	LS_random_background6	Q00536	308	PF00069	P67870	PF01214
LS	LS_random_background6	Q00536	308	PF00069	P68400	PF00069
LS	LS_random_background6	Q00536	308	PF00069	P78324	PF07686
LS	LS_random_background6	Q00536	308	PF00069	Q00535	PF00069
LS	LS_random_background6	Q00536	308	PF00069	Q00536	PF00069
LS	LS_random_background6	Q00536	308	PF00069	Q00537	PF00069
LS	LS_random_background6	Q00536	308	PF00069	Q07002	PF00069
LS	LS_random_background6	Q00536	308	PF00069	Q13009	PF00169
LS	LS_random_background6	Q00536	308	PF00069	Q14094	PF00134
LS	LS_random_background6	Q00536	308	PF00069	Q14680	PF00069
LS	LS_random_background6	Q00536	308	PF00069	Q14680	PF02149
LS	LS_random_background6	Q00536	308	PF00069	Q14680	PF21594
LS	LS_random_background6	Q00536	308	PF00069	Q14966	PF00076
LS	LS_random_background6	Q00536	308	PF00069	Q15058	PF00498
LS	LS_random_background6	Q00536	308	PF00069	Q15078	PF03261
LS	LS_random_background6	Q00536	308	PF00069	Q15286	PF00071
LS	LS_random_background6	Q00536	308	PF00069	Q15669	PF00071
LS	LS_random_background6	Q00536	308	PF00069	Q4G0J3	PF00076
LS	LS_random_background6	Q00536	308	PF00069	Q5MJ70	PF11357
LS	LS_random_background6	Q00536	308	PF00069	Q5T5U3	PF00169
LS	LS_random_background6	Q00536	308	PF00069	Q5TCX8	PF07714
LS	LS_random_background6	Q00536	308	PF00069	Q69YU3	PF12796
LS	LS_random_background6	Q00536	308	PF00069	Q6IQ23	PF00169
LS	LS_random_background6	Q00536	308	PF00069	Q86SQ0	PF00169
LS	LS_random_background6	Q00536	308	PF00069	Q8IVT5	PF07714
LS	LS_random_background6	Q00536	308	PF00069	Q8N7R7	PF00134
LS	LS_random_background6	Q00536	308	PF00069	Q8ND76	PF00134
LS	LS_random_background6	Q00536	308	PF00069	Q8WXF0	PF00076
LS	LS_random_background6	Q00536	308	PF00069	Q96S53	PF07714
LS	LS_random_background6	Q00536	308	PF00069	Q9BST9	PF00169
LS	LS_random_background6	Q00536	308	PF00069	Q9H1R3	PF00069
LS	LS_random_background6	Q00536	308	PF00069	Q9H4M7	PF00169
LS	LS_random_background6	Q00536	308	PF00069	Q9HAU0	PF00169
LS	LS_random_background6	Q00536	308	PF00069	Q9NQT8	PF00498
LS	LS_random_background6	Q00536	308	PF00069	Q9P244	PF00041
LS	LS_random_background6	Q00536	308	PF00069	Q9P244	PF07679
LS	LS_random_background6	Q00536	308	PF00069	Q9P244	PF13855
LS	LS_random_background6	Q00536	308	PF00069	Q9ULJ3	PF00096
LS	LS_random_background6	Q00536	308	PF00069	Q9ULR3	PF00481
LS	LS_random_background6	Q00536	308	PF00069	Q9UPQ3	PF00071
LS	LS_random_background6	Q00536	308	PF00069	Q9UPQ3	PF12796
LS	LS_random_background6	Q00536	308	PF00069	Q9UPZ9	PF00069
LS	LS_random_background6	Q00536	308	PF00069	Q9UQC2	PF00169
LS	LS_random_background6	Q00536	399	PF00069	A6NLX3	PF11357
LS	LS_random_background6	Q00536	399	PF00069	O15075	PF00069
LS	LS_random_background6	Q00536	399	PF00069	O15357	PF00536
LS	LS_random_background6	Q00536	399	PF00069	O43829	PF00096
LS	LS_random_background6	Q00536	399	PF00069	O43896	PF00498
LS	LS_random_background6	Q00536	399	PF00069	O60260	PF00240
LS	LS_random_background6	Q00536	399	PF00069	O60307	PF00069
LS	LS_random_background6	Q00536	399	PF00069	O75909	PF00134
LS	LS_random_background6	Q00536	399	PF00069	P01111	PF00071
LS	LS_random_background6	Q00536	399	PF00069	P01116	PF00071
LS	LS_random_background6	Q00536	399	PF00069	P07948	PF07714
LS	LS_random_background6	Q00536	399	PF00069	P11362	PF07679
LS	LS_random_background6	Q00536	399	PF00069	P11362	PF07714
LS	LS_random_background6	Q00536	399	PF00069	P19784	PF00069
LS	LS_random_background6	Q00536	399	PF00069	P24941	PF00069
LS	LS_random_background6	Q00536	399	PF00069	P29317	PF00041
LS	LS_random_background6	Q00536	399	PF00069	P29317	PF00536
LS	LS_random_background6	Q00536	399	PF00069	P29317	PF07714
LS	LS_random_background6	Q00536	399	PF00069	P30281	PF00134
LS	LS_random_background6	Q00536	399	PF00069	P30281	PF02984
LS	LS_random_background6	Q00536	399	PF00069	P30305	PF00581
LS	LS_random_background6	Q00536	399	PF00069	P46379	PF00240
LS	LS_random_background6	Q00536	399	PF00069	P46527	PF02234
LS	LS_random_background6	Q00536	399	PF00069	P49336	PF00069
LS	LS_random_background6	Q00536	399	PF00069	P55196	PF00498
LS	LS_random_background6	Q00536	399	PF00069	P61019	PF00071
LS	LS_random_background6	Q00536	399	PF00069	P62491	PF00071
LS	LS_random_background6	Q00536	399	PF00069	P62745	PF00071
LS	LS_random_background6	Q00536	399	PF00069	P67870	PF01214
LS	LS_random_background6	Q00536	399	PF00069	P68400	PF00069
LS	LS_random_background6	Q00536	399	PF00069	P78324	PF07686
LS	LS_random_background6	Q00536	399	PF00069	Q00535	PF00069
LS	LS_random_background6	Q00536	399	PF00069	Q00536	PF00069
LS	LS_random_background6	Q00536	399	PF00069	Q00537	PF00069
LS	LS_random_background6	Q00536	399	PF00069	Q07002	PF00069
LS	LS_random_background6	Q00536	399	PF00069	Q13009	PF00169
LS	LS_random_background6	Q00536	399	PF00069	Q14094	PF00134
LS	LS_random_background6	Q00536	399	PF00069	Q14680	PF00069
LS	LS_random_background6	Q00536	399	PF00069	Q14680	PF02149
LS	LS_random_background6	Q00536	399	PF00069	Q14680	PF21594
LS	LS_random_background6	Q00536	399	PF00069	Q14966	PF00076
LS	LS_random_background6	Q00536	399	PF00069	Q15058	PF00498
LS	LS_random_background6	Q00536	399	PF00069	Q15078	PF03261
LS	LS_random_background6	Q00536	399	PF00069	Q15286	PF00071
LS	LS_random_background6	Q00536	399	PF00069	Q15669	PF00071
LS	LS_random_background6	Q00536	399	PF00069	Q4G0J3	PF00076
LS	LS_random_background6	Q00536	399	PF00069	Q5MJ70	PF11357
LS	LS_random_background6	Q00536	399	PF00069	Q5T5U3	PF00169
LS	LS_random_background6	Q00536	399	PF00069	Q5TCX8	PF07714
LS	LS_random_background6	Q00536	399	PF00069	Q69YU3	PF12796
LS	LS_random_background6	Q00536	399	PF00069	Q6IQ23	PF00169
LS	LS_random_background6	Q00536	399	PF00069	Q86SQ0	PF00169
LS	LS_random_background6	Q00536	399	PF00069	Q8IVT5	PF07714
LS	LS_random_background6	Q00536	399	PF00069	Q8N7R7	PF00134
LS	LS_random_background6	Q00536	399	PF00069	Q8ND76	PF00134
LS	LS_random_background6	Q00536	399	PF00069	Q8WXF0	PF00076
LS	LS_random_background6	Q00536	399	PF00069	Q96S53	PF07714
LS	LS_random_background6	Q00536	399	PF00069	Q9BST9	PF00169
LS	LS_random_background6	Q00536	399	PF00069	Q9H1R3	PF00069
LS	LS_random_background6	Q00536	399	PF00069	Q9H4M7	PF00169
LS	LS_random_background6	Q00536	399	PF00069	Q9HAU0	PF00169
LS	LS_random_background6	Q00536	399	PF00069	Q9NQT8	PF00498
LS	LS_random_background6	Q00536	399	PF00069	Q9P244	PF00041
LS	LS_random_background6	Q00536	399	PF00069	Q9P244	PF07679
LS	LS_random_background6	Q00536	399	PF00069	Q9P244	PF13855
LS	LS_random_background6	Q00536	399	PF00069	Q9ULJ3	PF00096
LS	LS_random_background6	Q00536	399	PF00069	Q9ULR3	PF00481
LS	LS_random_background6	Q00536	399	PF00069	Q9UPQ3	PF00071
LS	LS_random_background6	Q00536	399	PF00069	Q9UPQ3	PF12796
LS	LS_random_background6	Q00536	399	PF00069	Q9UPZ9	PF00069
LS	LS_random_background6	Q00536	399	PF00069	Q9UQC2	PF00169
LS	LS_random_background6	Q8WWP7	67	PF04548	Q8WWP7	PF04548
LS	LS_random_background6	Q8WWP7	124	PF04548	Q8WWP7	PF04548
LS	LS_random_background6	Q8WWP7	157	PF04548	Q8WWP7	PF04548
LS	LS_random_background6	O75051	1548	PF08337	P01112	PF00071
LS	LS_random_background6	O75051	1548	PF08337	P01116	PF00071
LS	LS_random_background6	O75051	1548	PF08337	Q92730	PF00071
LS	LS_random_background6	O75051	1548	PF20170	P01112	PF00071
LS	LS_random_background6	O75051	1548	PF20170	P01116	PF00071
LS	LS_random_background6	O75051	1548	PF20170	Q92730	PF00071
LS	LS_random_background6	P41235	308	PF00104	O75469	PF00104
LS	LS_random_background6	P41235	308	PF00104	O75469	PF00105
LS	LS_random_background6	P41235	308	PF00104	P04150	PF00104
LS	LS_random_background6	P41235	308	PF00104	P04150	PF00105
LS	LS_random_background6	P41235	308	PF00104	P11473	PF00104
LS	LS_random_background6	P41235	308	PF00104	P11473	PF00105
LS	LS_random_background6	P41235	308	PF00104	P13056	PF00104
LS	LS_random_background6	P41235	308	PF00104	P13056	PF00105
LS	LS_random_background6	P41235	308	PF00104	P35222	PF00514
LS	LS_random_background6	P41235	308	PF00104	P41235	PF00104
LS	LS_random_background6	P41235	308	PF00104	P41235	PF00105
LS	LS_random_background6	P41235	308	PF00104	P49116	PF00104
LS	LS_random_background6	P41235	308	PF00104	P49116	PF00105
LS	LS_random_background6	P41235	308	PF00104	Q14994	PF00104
LS	LS_random_background6	P41235	308	PF00104	Q14994	PF00105
LS	LS_random_background6	P41235	308	PF00104	Q15466	PF00104
LS	LS_random_background6	P41235	308	PF00104	Q15596	PF08832
LS	LS_random_background6	P41235	308	PF00104	Q15596	PF16279
LS	LS_random_background6	P41235	308	PF00104	Q15788	PF08832
LS	LS_random_background6	P41235	308	PF00104	Q9Y6Q9	PF08832
LS	LS_random_background6	P41235	308	PF00104	Q9Y6Q9	PF16279
LS	LS_random_background6	P41235	322	PF00104	O75469	PF00104
LS	LS_random_background6	P41235	322	PF00104	O75469	PF00105
LS	LS_random_background6	P41235	322	PF00104	P04150	PF00104
LS	LS_random_background6	P41235	322	PF00104	P04150	PF00105
LS	LS_random_background6	P41235	322	PF00104	P11473	PF00104
LS	LS_random_background6	P41235	322	PF00104	P11473	PF00105
LS	LS_random_background6	P41235	322	PF00104	P13056	PF00104
LS	LS_random_background6	P41235	322	PF00104	P13056	PF00105
LS	LS_random_background6	P41235	322	PF00104	P35222	PF00514
LS	LS_random_background6	P41235	322	PF00104	P41235	PF00104
LS	LS_random_background6	P41235	322	PF00104	P41235	PF00105
LS	LS_random_background6	P41235	322	PF00104	P49116	PF00104
LS	LS_random_background6	P41235	322	PF00104	P49116	PF00105
LS	LS_random_background6	P41235	322	PF00104	Q14994	PF00104
LS	LS_random_background6	P41235	322	PF00104	Q14994	PF00105
LS	LS_random_background6	P41235	322	PF00104	Q15466	PF00104
LS	LS_random_background6	P41235	322	PF00104	Q15596	PF08832
LS	LS_random_background6	P41235	322	PF00104	Q15596	PF16279
LS	LS_random_background6	P41235	322	PF00104	Q15788	PF08832
LS	LS_random_background6	P41235	322	PF00104	Q9Y6Q9	PF08832
LS	LS_random_background6	P41235	322	PF00104	Q9Y6Q9	PF16279
LS	LS_random_background6	P41235	357	PF00104	O75469	PF00104
LS	LS_random_background6	P41235	357	PF00104	O75469	PF00105
LS	LS_random_background6	P41235	357	PF00104	P04150	PF00104
LS	LS_random_background6	P41235	357	PF00104	P04150	PF00105
LS	LS_random_background6	P41235	357	PF00104	P11473	PF00104
LS	LS_random_background6	P41235	357	PF00104	P11473	PF00105
LS	LS_random_background6	P41235	357	PF00104	P13056	PF00104
LS	LS_random_background6	P41235	357	PF00104	P13056	PF00105
LS	LS_random_background6	P41235	357	PF00104	P35222	PF00514
LS	LS_random_background6	P41235	357	PF00104	P41235	PF00104
LS	LS_random_background6	P41235	357	PF00104	P41235	PF00105
LS	LS_random_background6	P41235	357	PF00104	P49116	PF00104
LS	LS_random_background6	P41235	357	PF00104	P49116	PF00105
LS	LS_random_background6	P41235	357	PF00104	Q14994	PF00104
LS	LS_random_background6	P41235	357	PF00104	Q14994	PF00105
LS	LS_random_background6	P41235	357	PF00104	Q15466	PF00104
LS	LS_random_background6	P41235	357	PF00104	Q15596	PF08832
LS	LS_random_background6	P41235	357	PF00104	Q15596	PF16279
LS	LS_random_background6	P41235	357	PF00104	Q15788	PF08832
LS	LS_random_background6	P41235	357	PF00104	Q9Y6Q9	PF08832
LS	LS_random_background6	P41235	357	PF00104	Q9Y6Q9	PF16279
LS	LS_random_background6	O60343	1040	PF00566	Q86TI0	PF00566
LS	LS_random_background6	O60343	1040	PF00566	Q8WUD1	PF00071
LS	LS_random_background6	O60343	1041	PF00566	Q86TI0	PF00566
LS	LS_random_background6	O60343	1041	PF00566	Q8WUD1	PF00071
LS	LS_random_background6	P12532	294	PF00217	P06732	PF00217
LS	LS_random_background6	P12532	294	PF00217	P06732	PF02807
LS	LS_random_background6	P12532	294	PF00217	P12277	PF00217
LS	LS_random_background6	P12532	294	PF00217	P12277	PF02807
LS	LS_random_background6	P12532	294	PF00217	P12532	PF00217
LS	LS_random_background6	P12532	294	PF00217	P12532	PF02807
LS	LS_random_background6	P12532	294	PF00217	P17540	PF00217
LS	LS_random_background6	P12532	294	PF00217	P17540	PF02807
LS	LS_random_background6	P12532	294	PF00217	Q96DX5	PF12796
LS	LS_random_background6	P12532	294	PF00217	Q96I34	PF12796
LS	LS_random_background6	P12532	294	PF00217	Q9H078	PF12796
LS	LS_random_background6	P12532	294	PF00217	Q9H672	PF12796
LS	LS_random_background6	P12532	364	PF00217	P06732	PF00217
LS	LS_random_background6	P12532	364	PF00217	P06732	PF02807
LS	LS_random_background6	P12532	364	PF00217	P12277	PF00217
LS	LS_random_background6	P12532	364	PF00217	P12277	PF02807
LS	LS_random_background6	P12532	364	PF00217	P12532	PF00217
LS	LS_random_background6	P12532	364	PF00217	P12532	PF02807
LS	LS_random_background6	P12532	364	PF00217	P17540	PF00217
LS	LS_random_background6	P12532	364	PF00217	P17540	PF02807
LS	LS_random_background6	P12532	364	PF00217	Q96DX5	PF12796
LS	LS_random_background6	P12532	364	PF00217	Q96I34	PF12796
LS	LS_random_background6	P12532	364	PF00217	Q9H078	PF12796
LS	LS_random_background6	P12532	364	PF00217	Q9H672	PF12796
LS	LS_random_background6	P12532	377	PF00217	P06732	PF00217
LS	LS_random_background6	P12532	377	PF00217	P06732	PF02807
LS	LS_random_background6	P12532	377	PF00217	P12277	PF00217
LS	LS_random_background6	P12532	377	PF00217	P12277	PF02807
LS	LS_random_background6	P12532	377	PF00217	P12532	PF00217
LS	LS_random_background6	P12532	377	PF00217	P12532	PF02807
LS	LS_random_background6	P12532	377	PF00217	P17540	PF00217
LS	LS_random_background6	P12532	377	PF00217	P17540	PF02807
LS	LS_random_background6	P12532	377	PF00217	Q96DX5	PF12796
LS	LS_random_background6	P12532	377	PF00217	Q96I34	PF12796
LS	LS_random_background6	P12532	377	PF00217	Q9H078	PF12796
LS	LS_random_background6	P12532	377	PF00217	Q9H672	PF12796
LS	LS_random_background6	P12532	391	PF00217	P06732	PF00217
LS	LS_random_background6	P12532	391	PF00217	P06732	PF02807
LS	LS_random_background6	P12532	391	PF00217	P12277	PF00217
LS	LS_random_background6	P12532	391	PF00217	P12277	PF02807
LS	LS_random_background6	P12532	391	PF00217	P12532	PF00217
LS	LS_random_background6	P12532	391	PF00217	P12532	PF02807
LS	LS_random_background6	P12532	391	PF00217	P17540	PF00217
LS	LS_random_background6	P12532	391	PF00217	P17540	PF02807
LS	LS_random_background6	P12532	391	PF00217	Q96DX5	PF12796
LS	LS_random_background6	P12532	391	PF00217	Q96I34	PF12796
LS	LS_random_background6	P12532	391	PF00217	Q9H078	PF12796
LS	LS_random_background6	P12532	391	PF00217	Q9H672	PF12796
LS	LS_random_background6	P40692	542	PF16413	P40692	PF16413
LS	LS_random_background6	P40692	542	PF16413	P54278	PF08676
LS	LS_random_background6	P40692	542	PF16413	Q9UHC1	PF08676
LS	LS_random_background6	P40692	671	PF16413	P40692	PF16413
LS	LS_random_background6	P40692	671	PF16413	P54278	PF08676
LS	LS_random_background6	P40692	671	PF16413	Q9UHC1	PF08676
LS	LS_random_background6	Q13427	13	PF00160	O60812	PF00076
LS	LS_random_background6	Q13427	13	PF00160	O95714	PF00173
LS	LS_random_background6	Q13427	13	PF00160	P08621	PF00076
LS	LS_random_background6	Q13427	13	PF00160	P09012	PF00076
LS	LS_random_background6	Q13427	13	PF00160	P62745	PF00071
LS	LS_random_background6	Q13427	13	PF00160	P84103	PF00076
LS	LS_random_background6	Q13427	13	PF00160	Q05519	PF00076
LS	LS_random_background6	Q13427	13	PF00160	Q07955	PF00076
LS	LS_random_background6	Q13427	13	PF00160	Q08170	PF00076
LS	LS_random_background6	Q13427	13	PF00160	Q13243	PF00076
LS	LS_random_background6	Q13427	13	PF00160	Q13247	PF00076
LS	LS_random_background6	Q13427	13	PF00160	Q13595	PF00076
LS	LS_random_background6	Q13427	13	PF00160	Q14498	PF00076
LS	LS_random_background6	Q13427	13	PF00160	Q15287	PF00076
LS	LS_random_background6	Q13427	13	PF00160	Q16629	PF00076
LS	LS_random_background6	Q13427	13	PF00160	Q16630	PF00076
LS	LS_random_background6	Q13427	13	PF00160	Q96DU9	PF00076
LS	LS_random_background6	Q13427	83	PF00160	O60812	PF00076
LS	LS_random_background6	Q13427	83	PF00160	O95714	PF00173
LS	LS_random_background6	Q13427	83	PF00160	P08621	PF00076
LS	LS_random_background6	Q13427	83	PF00160	P09012	PF00076
LS	LS_random_background6	Q13427	83	PF00160	P62745	PF00071
LS	LS_random_background6	Q13427	83	PF00160	P84103	PF00076
LS	LS_random_background6	Q13427	83	PF00160	Q05519	PF00076
LS	LS_random_background6	Q13427	83	PF00160	Q07955	PF00076
LS	LS_random_background6	Q13427	83	PF00160	Q08170	PF00076
LS	LS_random_background6	Q13427	83	PF00160	Q13243	PF00076
LS	LS_random_background6	Q13427	83	PF00160	Q13247	PF00076
LS	LS_random_background6	Q13427	83	PF00160	Q13595	PF00076
LS	LS_random_background6	Q13427	83	PF00160	Q14498	PF00076
LS	LS_random_background6	Q13427	83	PF00160	Q15287	PF00076
LS	LS_random_background6	Q13427	83	PF00160	Q16629	PF00076
LS	LS_random_background6	Q13427	83	PF00160	Q16630	PF00076
LS	LS_random_background6	Q13427	83	PF00160	Q96DU9	PF00076
LS	LS_random_background6	Q13427	122	PF00160	O60812	PF00076
LS	LS_random_background6	Q13427	122	PF00160	O95714	PF00173
LS	LS_random_background6	Q13427	122	PF00160	P08621	PF00076
LS	LS_random_background6	Q13427	122	PF00160	P09012	PF00076
LS	LS_random_background6	Q13427	122	PF00160	P62745	PF00071
LS	LS_random_background6	Q13427	122	PF00160	P84103	PF00076
LS	LS_random_background6	Q13427	122	PF00160	Q05519	PF00076
LS	LS_random_background6	Q13427	122	PF00160	Q07955	PF00076
LS	LS_random_background6	Q13427	122	PF00160	Q08170	PF00076
LS	LS_random_background6	Q13427	122	PF00160	Q13243	PF00076
LS	LS_random_background6	Q13427	122	PF00160	Q13247	PF00076
LS	LS_random_background6	Q13427	122	PF00160	Q13595	PF00076
LS	LS_random_background6	Q13427	122	PF00160	Q14498	PF00076
LS	LS_random_background6	Q13427	122	PF00160	Q15287	PF00076
LS	LS_random_background6	Q13427	122	PF00160	Q16629	PF00076
LS	LS_random_background6	Q13427	122	PF00160	Q16630	PF00076
LS	LS_random_background6	Q13427	122	PF00160	Q96DU9	PF00076
LS	LS_random_background6	Q13427	174	PF00160	O60812	PF00076
LS	LS_random_background6	Q13427	174	PF00160	O95714	PF00173
LS	LS_random_background6	Q13427	174	PF00160	P08621	PF00076
LS	LS_random_background6	Q13427	174	PF00160	P09012	PF00076
LS	LS_random_background6	Q13427	174	PF00160	P62745	PF00071
LS	LS_random_background6	Q13427	174	PF00160	P84103	PF00076
LS	LS_random_background6	Q13427	174	PF00160	Q05519	PF00076
LS	LS_random_background6	Q13427	174	PF00160	Q07955	PF00076
LS	LS_random_background6	Q13427	174	PF00160	Q08170	PF00076
LS	LS_random_background6	Q13427	174	PF00160	Q13243	PF00076
LS	LS_random_background6	Q13427	174	PF00160	Q13247	PF00076
LS	LS_random_background6	Q13427	174	PF00160	Q13595	PF00076
LS	LS_random_background6	Q13427	174	PF00160	Q14498	PF00076
LS	LS_random_background6	Q13427	174	PF00160	Q15287	PF00076
LS	LS_random_background6	Q13427	174	PF00160	Q16629	PF00076
LS	LS_random_background6	Q13427	174	PF00160	Q16630	PF00076
LS	LS_random_background6	Q13427	174	PF00160	Q96DU9	PF00076
LS	LS_random_background6	Q9Y4D7	1564	PF08337	Q9Y4D7	PF08337
LS	LS_random_background6	Q9Y4D7	1564	PF20170	Q9Y4D7	PF20170
LS	LS_random_background6	Q9Y4D7	1634	PF08337	Q9Y4D7	PF08337
LS	LS_random_background6	Q9Y4D7	1634	PF20170	Q9Y4D7	PF20170
LS	LS_random_background6	Q9Y4D7	1653	PF08337	Q9Y4D7	PF08337
LS	LS_random_background6	P40616	59	PF00025	P36405	PF00025
LS	LS_random_background6	P40616	59	PF00025	P48444	PF00928
LS	LS_random_background6	P40616	59	PF00025	P53365	PF06456
LS	LS_random_background6	P40616	59	PF00025	P53367	PF06456
LS	LS_random_background6	P40616	59	PF00025	P53618	PF01602
LS	LS_random_background6	P40616	59	PF00025	Q13439	PF01465
LS	LS_random_background6	P40616	59	PF00025	Q3KP44	PF12796
LS	LS_random_background6	P40616	59	PF00025	Q86W74	PF12796
LS	LS_random_background6	P40616	59	PF00025	Q8IWJ2	PF01465
LS	LS_random_background6	P40616	59	PF00025	Q8N6T3	PF01412
LS	LS_random_background6	P40616	59	PF00025	Q8NHV4	PF00400
LS	LS_random_background6	P40616	59	PF00025	Q8WXI3	PF12796
LS	LS_random_background6	P40616	59	PF00025	Q92805	PF01465
LS	LS_random_background6	P40616	59	PF00025	Q96CN9	PF01465
LS	LS_random_background6	P40616	59	PF00025	Q96JA3	PF00169
LS	LS_random_background6	P40616	59	PF00025	Q9H4M7	PF00169
LS	LS_random_background6	P40616	59	PF00025	Q9Y485	PF00400
LS	LS_random_background6	P40616	59	PF00025	Q9Y576	PF12796
LS	LS_random_background6	P40616	59	PF00025	Q9Y5J5	PF00169
LS	LS_random_background6	P40616	59	PF00025	Q9Y6D5	PF01369
LS	LS_random_background6	P40616	59	PF00025	Q9Y6D5	PF16213
LS	LS_random_background6	P40616	59	PF00025	Q9Y6D6	PF01369
LS	LS_random_background6	P40616	59	PF00025	Q9Y6D6	PF16213
LS	LS_random_background6	P36507	80	PF00069	O00212	PF00071
LS	LS_random_background6	P36507	80	PF00069	O00398	PF00001
LS	LS_random_background6	P36507	80	PF00069	O60260	PF00240
LS	LS_random_background6	P36507	80	PF00069	O60884	PF00226
LS	LS_random_background6	P36507	80	PF00069	O75190	PF00226
LS	LS_random_background6	P36507	80	PF00069	O94844	PF00071
LS	LS_random_background6	P36507	80	PF00069	O96019	PF00022
LS	LS_random_background6	P36507	80	PF00069	P00533	PF07714
LS	LS_random_background6	P36507	80	PF00069	P00540	PF00069
LS	LS_random_background6	P36507	80	PF00069	P04049	PF00130
LS	LS_random_background6	P36507	80	PF00069	P04049	PF07714
LS	LS_random_background6	P36507	80	PF00069	P05198	PF00575
LS	LS_random_background6	P36507	80	PF00069	P06493	PF00069
LS	LS_random_background6	P36507	80	PF00069	P07900	PF00183
LS	LS_random_background6	P36507	80	PF00069	P08238	PF00183
LS	LS_random_background6	P36507	80	PF00069	P0CG48	PF00240
LS	LS_random_background6	P36507	80	PF00069	P10398	PF00130
LS	LS_random_background6	P36507	80	PF00069	P10398	PF07714
LS	LS_random_background6	P36507	80	PF00069	P14625	PF00183
LS	LS_random_background6	P36507	80	PF00069	P14866	PF00076
LS	LS_random_background6	P36507	80	PF00069	P15056	PF00130
LS	LS_random_background6	P36507	80	PF00069	P15056	PF07714
LS	LS_random_background6	P36507	80	PF00069	P19338	PF00076
LS	LS_random_background6	P36507	80	PF00069	P21462	PF00001
LS	LS_random_background6	P36507	80	PF00069	P22888	PF00001
LS	LS_random_background6	P36507	80	PF00069	P25685	PF00226
LS	LS_random_background6	P36507	80	PF00069	P27361	PF00069
LS	LS_random_background6	P36507	80	PF00069	P28482	PF00069
LS	LS_random_background6	P36507	80	PF00069	P31689	PF00226
LS	LS_random_background6	P36507	80	PF00069	P36507	PF00069
LS	LS_random_background6	P36507	80	PF00069	P36894	PF07714
LS	LS_random_background6	P36507	80	PF00069	P36894	PF08515
LS	LS_random_background6	P36507	80	PF00069	P45983	PF00069
LS	LS_random_background6	P36507	80	PF00069	P46734	PF00069
LS	LS_random_background6	P36507	80	PF00069	P50750	PF00069
LS	LS_random_background6	P36507	80	PF00069	P52198	PF00071
LS	LS_random_background6	P36507	80	PF00069	P60953	PF00071
LS	LS_random_background6	P36507	80	PF00069	P61586	PF00071
LS	LS_random_background6	P36507	80	PF00069	P63000	PF00071
LS	LS_random_background6	P36507	80	PF00069	Q02750	PF00069
LS	LS_random_background6	P36507	80	PF00069	Q13451	PF00254
LS	LS_random_background6	P36507	80	PF00069	Q14676	PF00498
LS	LS_random_background6	P36507	80	PF00069	Q15056	PF00076
LS	LS_random_background6	P36507	80	PF00069	Q15669	PF00071
LS	LS_random_background6	P36507	80	PF00069	Q16543	PF03234
LS	LS_random_background6	P36507	80	PF00069	Q16543	PF08565
LS	LS_random_background6	P36507	80	PF00069	Q5SW79	PF00498
LS	LS_random_background6	P36507	80	PF00069	Q6VAB6	PF07714
LS	LS_random_background6	P36507	80	PF00069	Q6ZTA4	PF00041
LS	LS_random_background6	P36507	80	PF00069	Q7L0Q8	PF00071
LS	LS_random_background6	P36507	80	PF00069	Q8IVT5	PF07714
LS	LS_random_background6	P36507	80	PF00069	Q8IXI2	PF00071
LS	LS_random_background6	P36507	80	PF00069	Q8ND94	PF00041
LS	LS_random_background6	P36507	80	PF00069	Q8TBM8	PF00226
LS	LS_random_background6	P36507	80	PF00069	Q92918	PF00069
LS	LS_random_background6	P36507	80	PF00069	Q96AG4	PF13855
LS	LS_random_background6	P36507	80	PF00069	Q96EY1	PF00226
LS	LS_random_background6	P36507	80	PF00069	Q96L33	PF00071
LS	LS_random_background6	P36507	80	PF00069	Q96RG2	PF00069
LS	LS_random_background6	P36507	80	PF00069	Q99570	PF00069
LS	LS_random_background6	P36507	80	PF00069	Q99570	PF22956
LS	LS_random_background6	P36507	80	PF00069	Q9BYZ6	PF00071
LS	LS_random_background6	P36507	80	PF00069	Q9H3Y6	PF07714
LS	LS_random_background6	P36507	80	PF00069	Q9H4M7	PF00169
LS	LS_random_background6	P36507	80	PF00069	Q9HBH0	PF00071
LS	LS_random_background6	P36507	80	PF00069	Q9NPF4	PF00814
LS	LS_random_background6	P36507	80	PF00069	Q9UHY1	PF07714
LS	LS_random_background6	P36507	80	PF00069	Q9UK32	PF00069
LS	LS_random_background6	P36507	80	PF00069	Q9UK32	PF00433
LS	LS_random_background6	P36507	83	PF00069	O00212	PF00071
LS	LS_random_background6	P36507	83	PF00069	O00398	PF00001
LS	LS_random_background6	P36507	83	PF00069	O60260	PF00240
LS	LS_random_background6	P36507	83	PF00069	O60884	PF00226
LS	LS_random_background6	P36507	83	PF00069	O75190	PF00226
LS	LS_random_background6	P36507	83	PF00069	O94844	PF00071
LS	LS_random_background6	P36507	83	PF00069	O96019	PF00022
LS	LS_random_background6	P36507	83	PF00069	P00533	PF07714
LS	LS_random_background6	P36507	83	PF00069	P00540	PF00069
LS	LS_random_background6	P36507	83	PF00069	P04049	PF00130
LS	LS_random_background6	P36507	83	PF00069	P04049	PF07714
LS	LS_random_background6	P36507	83	PF00069	P05198	PF00575
LS	LS_random_background6	P36507	83	PF00069	P06493	PF00069
LS	LS_random_background6	P36507	83	PF00069	P07900	PF00183
LS	LS_random_background6	P36507	83	PF00069	P08238	PF00183
LS	LS_random_background6	P36507	83	PF00069	P0CG48	PF00240
LS	LS_random_background6	P36507	83	PF00069	P10398	PF00130
LS	LS_random_background6	P36507	83	PF00069	P10398	PF07714
LS	LS_random_background6	P36507	83	PF00069	P14625	PF00183
LS	LS_random_background6	P36507	83	PF00069	P14866	PF00076
LS	LS_random_background6	P36507	83	PF00069	P15056	PF00130
LS	LS_random_background6	P36507	83	PF00069	P15056	PF07714
LS	LS_random_background6	P36507	83	PF00069	P19338	PF00076
LS	LS_random_background6	P36507	83	PF00069	P21462	PF00001
LS	LS_random_background6	P36507	83	PF00069	P22888	PF00001
LS	LS_random_background6	P36507	83	PF00069	P25685	PF00226
LS	LS_random_background6	P36507	83	PF00069	P27361	PF00069
LS	LS_random_background6	P36507	83	PF00069	P28482	PF00069
LS	LS_random_background6	P36507	83	PF00069	P31689	PF00226
LS	LS_random_background6	P36507	83	PF00069	P36507	PF00069
LS	LS_random_background6	P36507	83	PF00069	P36894	PF07714
LS	LS_random_background6	P36507	83	PF00069	P36894	PF08515
LS	LS_random_background6	P36507	83	PF00069	P45983	PF00069
LS	LS_random_background6	P36507	83	PF00069	P46734	PF00069
LS	LS_random_background6	P36507	83	PF00069	P50750	PF00069
LS	LS_random_background6	P36507	83	PF00069	P52198	PF00071
LS	LS_random_background6	P36507	83	PF00069	P60953	PF00071
LS	LS_random_background6	P36507	83	PF00069	P61586	PF00071
LS	LS_random_background6	P36507	83	PF00069	P63000	PF00071
LS	LS_random_background6	P36507	83	PF00069	Q02750	PF00069
LS	LS_random_background6	P36507	83	PF00069	Q13451	PF00254
LS	LS_random_background6	P36507	83	PF00069	Q14676	PF00498
LS	LS_random_background6	P36507	83	PF00069	Q15056	PF00076
LS	LS_random_background6	P36507	83	PF00069	Q15669	PF00071
LS	LS_random_background6	P36507	83	PF00069	Q16543	PF03234
LS	LS_random_background6	P36507	83	PF00069	Q16543	PF08565
LS	LS_random_background6	P36507	83	PF00069	Q5SW79	PF00498
LS	LS_random_background6	P36507	83	PF00069	Q6VAB6	PF07714
LS	LS_random_background6	P36507	83	PF00069	Q6ZTA4	PF00041
LS	LS_random_background6	P36507	83	PF00069	Q7L0Q8	PF00071
LS	LS_random_background6	P36507	83	PF00069	Q8IVT5	PF07714
LS	LS_random_background6	P36507	83	PF00069	Q8IXI2	PF00071
LS	LS_random_background6	P36507	83	PF00069	Q8ND94	PF00041
LS	LS_random_background6	P36507	83	PF00069	Q8TBM8	PF00226
LS	LS_random_background6	P36507	83	PF00069	Q92918	PF00069
LS	LS_random_background6	P36507	83	PF00069	Q96AG4	PF13855
LS	LS_random_background6	P36507	83	PF00069	Q96EY1	PF00226
LS	LS_random_background6	P36507	83	PF00069	Q96L33	PF00071
LS	LS_random_background6	P36507	83	PF00069	Q96RG2	PF00069
LS	LS_random_background6	P36507	83	PF00069	Q99570	PF00069
LS	LS_random_background6	P36507	83	PF00069	Q99570	PF22956
LS	LS_random_background6	P36507	83	PF00069	Q9BYZ6	PF00071
LS	LS_random_background6	P36507	83	PF00069	Q9H3Y6	PF07714
LS	LS_random_background6	P36507	83	PF00069	Q9H4M7	PF00169
LS	LS_random_background6	P36507	83	PF00069	Q9HBH0	PF00071
LS	LS_random_background6	P36507	83	PF00069	Q9NPF4	PF00814
LS	LS_random_background6	P36507	83	PF00069	Q9UHY1	PF07714
LS	LS_random_background6	P36507	83	PF00069	Q9UK32	PF00069
LS	LS_random_background6	P36507	83	PF00069	Q9UK32	PF00433
LS	LS_random_background6	P36507	93	PF00069	O00212	PF00071
LS	LS_random_background6	P36507	93	PF00069	O00398	PF00001
LS	LS_random_background6	P36507	93	PF00069	O60260	PF00240
LS	LS_random_background6	P36507	93	PF00069	O60884	PF00226
LS	LS_random_background6	P36507	93	PF00069	O75190	PF00226
LS	LS_random_background6	P36507	93	PF00069	O94844	PF00071
LS	LS_random_background6	P36507	93	PF00069	O96019	PF00022
LS	LS_random_background6	P36507	93	PF00069	P00533	PF07714
LS	LS_random_background6	P36507	93	PF00069	P00540	PF00069
LS	LS_random_background6	P36507	93	PF00069	P04049	PF00130
LS	LS_random_background6	P36507	93	PF00069	P04049	PF07714
LS	LS_random_background6	P36507	93	PF00069	P05198	PF00575
LS	LS_random_background6	P36507	93	PF00069	P06493	PF00069
LS	LS_random_background6	P36507	93	PF00069	P07900	PF00183
LS	LS_random_background6	P36507	93	PF00069	P08238	PF00183
LS	LS_random_background6	P36507	93	PF00069	P0CG48	PF00240
LS	LS_random_background6	P36507	93	PF00069	P10398	PF00130
LS	LS_random_background6	P36507	93	PF00069	P10398	PF07714
LS	LS_random_background6	P36507	93	PF00069	P14625	PF00183
LS	LS_random_background6	P36507	93	PF00069	P14866	PF00076
LS	LS_random_background6	P36507	93	PF00069	P15056	PF00130
LS	LS_random_background6	P36507	93	PF00069	P15056	PF07714
LS	LS_random_background6	P36507	93	PF00069	P19338	PF00076
LS	LS_random_background6	P36507	93	PF00069	P21462	PF00001
LS	LS_random_background6	P36507	93	PF00069	P22888	PF00001
LS	LS_random_background6	P36507	93	PF00069	P25685	PF00226
LS	LS_random_background6	P36507	93	PF00069	P27361	PF00069
LS	LS_random_background6	P36507	93	PF00069	P28482	PF00069
LS	LS_random_background6	P36507	93	PF00069	P31689	PF00226
LS	LS_random_background6	P36507	93	PF00069	P36507	PF00069
LS	LS_random_background6	P36507	93	PF00069	P36894	PF07714
LS	LS_random_background6	P36507	93	PF00069	P36894	PF08515
LS	LS_random_background6	P36507	93	PF00069	P45983	PF00069
LS	LS_random_background6	P36507	93	PF00069	P46734	PF00069
LS	LS_random_background6	P36507	93	PF00069	P50750	PF00069
LS	LS_random_background6	P36507	93	PF00069	P52198	PF00071
LS	LS_random_background6	P36507	93	PF00069	P60953	PF00071
LS	LS_random_background6	P36507	93	PF00069	P61586	PF00071
LS	LS_random_background6	P36507	93	PF00069	P63000	PF00071
LS	LS_random_background6	P36507	93	PF00069	Q02750	PF00069
LS	LS_random_background6	P36507	93	PF00069	Q13451	PF00254
LS	LS_random_background6	P36507	93	PF00069	Q14676	PF00498
LS	LS_random_background6	P36507	93	PF00069	Q15056	PF00076
LS	LS_random_background6	P36507	93	PF00069	Q15669	PF00071
LS	LS_random_background6	P36507	93	PF00069	Q16543	PF03234
LS	LS_random_background6	P36507	93	PF00069	Q16543	PF08565
LS	LS_random_background6	P36507	93	PF00069	Q5SW79	PF00498
LS	LS_random_background6	P36507	93	PF00069	Q6VAB6	PF07714
LS	LS_random_background6	P36507	93	PF00069	Q6ZTA4	PF00041
LS	LS_random_background6	P36507	93	PF00069	Q7L0Q8	PF00071
LS	LS_random_background6	P36507	93	PF00069	Q8IVT5	PF07714
LS	LS_random_background6	P36507	93	PF00069	Q8IXI2	PF00071
LS	LS_random_background6	P36507	93	PF00069	Q8ND94	PF00041
LS	LS_random_background6	P36507	93	PF00069	Q8TBM8	PF00226
LS	LS_random_background6	P36507	93	PF00069	Q92918	PF00069
LS	LS_random_background6	P36507	93	PF00069	Q96AG4	PF13855
LS	LS_random_background6	P36507	93	PF00069	Q96EY1	PF00226
LS	LS_random_background6	P36507	93	PF00069	Q96L33	PF00071
LS	LS_random_background6	P36507	93	PF00069	Q96RG2	PF00069
LS	LS_random_background6	P36507	93	PF00069	Q99570	PF00069
LS	LS_random_background6	P36507	93	PF00069	Q99570	PF22956
LS	LS_random_background6	P36507	93	PF00069	Q9BYZ6	PF00071
LS	LS_random_background6	P36507	93	PF00069	Q9H3Y6	PF07714
LS	LS_random_background6	P36507	93	PF00069	Q9H4M7	PF00169
LS	LS_random_background6	P36507	93	PF00069	Q9HBH0	PF00071
LS	LS_random_background6	P36507	93	PF00069	Q9NPF4	PF00814
LS	LS_random_background6	P36507	93	PF00069	Q9UHY1	PF07714
LS	LS_random_background6	P36507	93	PF00069	Q9UK32	PF00069
LS	LS_random_background6	P36507	93	PF00069	Q9UK32	PF00433
LS	LS_random_background6	P36507	143	PF00069	O00212	PF00071
LS	LS_random_background6	P36507	143	PF00069	O00398	PF00001
LS	LS_random_background6	P36507	143	PF00069	O60260	PF00240
LS	LS_random_background6	P36507	143	PF00069	O60884	PF00226
LS	LS_random_background6	P36507	143	PF00069	O75190	PF00226
LS	LS_random_background6	P36507	143	PF00069	O94844	PF00071
LS	LS_random_background6	P36507	143	PF00069	O96019	PF00022
LS	LS_random_background6	P36507	143	PF00069	P00533	PF07714
LS	LS_random_background6	P36507	143	PF00069	P00540	PF00069
LS	LS_random_background6	P36507	143	PF00069	P04049	PF00130
LS	LS_random_background6	P36507	143	PF00069	P04049	PF07714
LS	LS_random_background6	P36507	143	PF00069	P05198	PF00575
LS	LS_random_background6	P36507	143	PF00069	P06493	PF00069
LS	LS_random_background6	P36507	143	PF00069	P07900	PF00183
LS	LS_random_background6	P36507	143	PF00069	P08238	PF00183
LS	LS_random_background6	P36507	143	PF00069	P0CG48	PF00240
LS	LS_random_background6	P36507	143	PF00069	P10398	PF00130
LS	LS_random_background6	P36507	143	PF00069	P10398	PF07714
LS	LS_random_background6	P36507	143	PF00069	P14625	PF00183
LS	LS_random_background6	P36507	143	PF00069	P14866	PF00076
LS	LS_random_background6	P36507	143	PF00069	P15056	PF00130
LS	LS_random_background6	P36507	143	PF00069	P15056	PF07714
LS	LS_random_background6	P36507	143	PF00069	P19338	PF00076
LS	LS_random_background6	P36507	143	PF00069	P21462	PF00001
LS	LS_random_background6	P36507	143	PF00069	P22888	PF00001
LS	LS_random_background6	P36507	143	PF00069	P25685	PF00226
LS	LS_random_background6	P36507	143	PF00069	P27361	PF00069
LS	LS_random_background6	P36507	143	PF00069	P28482	PF00069
LS	LS_random_background6	P36507	143	PF00069	P31689	PF00226
LS	LS_random_background6	P36507	143	PF00069	P36507	PF00069
LS	LS_random_background6	P36507	143	PF00069	P36894	PF07714
LS	LS_random_background6	P36507	143	PF00069	P36894	PF08515
LS	LS_random_background6	P36507	143	PF00069	P45983	PF00069
LS	LS_random_background6	P36507	143	PF00069	P46734	PF00069
LS	LS_random_background6	P36507	143	PF00069	P50750	PF00069
LS	LS_random_background6	P36507	143	PF00069	P52198	PF00071
LS	LS_random_background6	P36507	143	PF00069	P60953	PF00071
LS	LS_random_background6	P36507	143	PF00069	P61586	PF00071
LS	LS_random_background6	P36507	143	PF00069	P63000	PF00071
LS	LS_random_background6	P36507	143	PF00069	Q02750	PF00069
LS	LS_random_background6	P36507	143	PF00069	Q13451	PF00254
LS	LS_random_background6	P36507	143	PF00069	Q14676	PF00498
LS	LS_random_background6	P36507	143	PF00069	Q15056	PF00076
LS	LS_random_background6	P36507	143	PF00069	Q15669	PF00071
LS	LS_random_background6	P36507	143	PF00069	Q16543	PF03234
LS	LS_random_background6	P36507	143	PF00069	Q16543	PF08565
LS	LS_random_background6	P36507	143	PF00069	Q5SW79	PF00498
LS	LS_random_background6	P36507	143	PF00069	Q6VAB6	PF07714
LS	LS_random_background6	P36507	143	PF00069	Q6ZTA4	PF00041
LS	LS_random_background6	P36507	143	PF00069	Q7L0Q8	PF00071
LS	LS_random_background6	P36507	143	PF00069	Q8IVT5	PF07714
LS	LS_random_background6	P36507	143	PF00069	Q8IXI2	PF00071
LS	LS_random_background6	P36507	143	PF00069	Q8ND94	PF00041
LS	LS_random_background6	P36507	143	PF00069	Q8TBM8	PF00226
LS	LS_random_background6	P36507	143	PF00069	Q92918	PF00069
LS	LS_random_background6	P36507	143	PF00069	Q96AG4	PF13855
LS	LS_random_background6	P36507	143	PF00069	Q96EY1	PF00226
LS	LS_random_background6	P36507	143	PF00069	Q96L33	PF00071
LS	LS_random_background6	P36507	143	PF00069	Q96RG2	PF00069
LS	LS_random_background6	P36507	143	PF00069	Q99570	PF00069
LS	LS_random_background6	P36507	143	PF00069	Q99570	PF22956
LS	LS_random_background6	P36507	143	PF00069	Q9BYZ6	PF00071
LS	LS_random_background6	P36507	143	PF00069	Q9H3Y6	PF07714
LS	LS_random_background6	P36507	143	PF00069	Q9H4M7	PF00169
LS	LS_random_background6	P36507	143	PF00069	Q9HBH0	PF00071
LS	LS_random_background6	P36507	143	PF00069	Q9NPF4	PF00814
LS	LS_random_background6	P36507	143	PF00069	Q9UHY1	PF07714
LS	LS_random_background6	P36507	143	PF00069	Q9UK32	PF00069
LS	LS_random_background6	P36507	143	PF00069	Q9UK32	PF00433
LS	LS_random_background6	P36507	156	PF00069	O00212	PF00071
LS	LS_random_background6	P36507	156	PF00069	O00398	PF00001
LS	LS_random_background6	P36507	156	PF00069	O60260	PF00240
LS	LS_random_background6	P36507	156	PF00069	O60884	PF00226
LS	LS_random_background6	P36507	156	PF00069	O75190	PF00226
LS	LS_random_background6	P36507	156	PF00069	O94844	PF00071
LS	LS_random_background6	P36507	156	PF00069	O96019	PF00022
LS	LS_random_background6	P36507	156	PF00069	P00533	PF07714
LS	LS_random_background6	P36507	156	PF00069	P00540	PF00069
LS	LS_random_background6	P36507	156	PF00069	P04049	PF00130
LS	LS_random_background6	P36507	156	PF00069	P04049	PF07714
LS	LS_random_background6	P36507	156	PF00069	P05198	PF00575
LS	LS_random_background6	P36507	156	PF00069	P06493	PF00069
LS	LS_random_background6	P36507	156	PF00069	P07900	PF00183
LS	LS_random_background6	P36507	156	PF00069	P08238	PF00183
LS	LS_random_background6	P36507	156	PF00069	P0CG48	PF00240
LS	LS_random_background6	P36507	156	PF00069	P10398	PF00130
LS	LS_random_background6	P36507	156	PF00069	P10398	PF07714
LS	LS_random_background6	P36507	156	PF00069	P14625	PF00183
LS	LS_random_background6	P36507	156	PF00069	P14866	PF00076
LS	LS_random_background6	P36507	156	PF00069	P15056	PF00130
LS	LS_random_background6	P36507	156	PF00069	P15056	PF07714
LS	LS_random_background6	P36507	156	PF00069	P19338	PF00076
LS	LS_random_background6	P36507	156	PF00069	P21462	PF00001
LS	LS_random_background6	P36507	156	PF00069	P22888	PF00001
LS	LS_random_background6	P36507	156	PF00069	P25685	PF00226
LS	LS_random_background6	P36507	156	PF00069	P27361	PF00069
LS	LS_random_background6	P36507	156	PF00069	P28482	PF00069
LS	LS_random_background6	P36507	156	PF00069	P31689	PF00226
LS	LS_random_background6	P36507	156	PF00069	P36507	PF00069
LS	LS_random_background6	P36507	156	PF00069	P36894	PF07714
LS	LS_random_background6	P36507	156	PF00069	P36894	PF08515
LS	LS_random_background6	P36507	156	PF00069	P45983	PF00069
LS	LS_random_background6	P36507	156	PF00069	P46734	PF00069
LS	LS_random_background6	P36507	156	PF00069	P50750	PF00069
LS	LS_random_background6	P36507	156	PF00069	P52198	PF00071
LS	LS_random_background6	P36507	156	PF00069	P60953	PF00071
LS	LS_random_background6	P36507	156	PF00069	P61586	PF00071
LS	LS_random_background6	P36507	156	PF00069	P63000	PF00071
LS	LS_random_background6	P36507	156	PF00069	Q02750	PF00069
LS	LS_random_background6	P36507	156	PF00069	Q13451	PF00254
LS	LS_random_background6	P36507	156	PF00069	Q14676	PF00498
LS	LS_random_background6	P36507	156	PF00069	Q15056	PF00076
LS	LS_random_background6	P36507	156	PF00069	Q15669	PF00071
LS	LS_random_background6	P36507	156	PF00069	Q16543	PF03234
LS	LS_random_background6	P36507	156	PF00069	Q16543	PF08565
LS	LS_random_background6	P36507	156	PF00069	Q5SW79	PF00498
LS	LS_random_background6	P36507	156	PF00069	Q6VAB6	PF07714
LS	LS_random_background6	P36507	156	PF00069	Q6ZTA4	PF00041
LS	LS_random_background6	P36507	156	PF00069	Q7L0Q8	PF00071
LS	LS_random_background6	P36507	156	PF00069	Q8IVT5	PF07714
LS	LS_random_background6	P36507	156	PF00069	Q8IXI2	PF00071
LS	LS_random_background6	P36507	156	PF00069	Q8ND94	PF00041
LS	LS_random_background6	P36507	156	PF00069	Q8TBM8	PF00226
LS	LS_random_background6	P36507	156	PF00069	Q92918	PF00069
LS	LS_random_background6	P36507	156	PF00069	Q96AG4	PF13855
LS	LS_random_background6	P36507	156	PF00069	Q96EY1	PF00226
LS	LS_random_background6	P36507	156	PF00069	Q96L33	PF00071
LS	LS_random_background6	P36507	156	PF00069	Q96RG2	PF00069
LS	LS_random_background6	P36507	156	PF00069	Q99570	PF00069
LS	LS_random_background6	P36507	156	PF00069	Q99570	PF22956
LS	LS_random_background6	P36507	156	PF00069	Q9BYZ6	PF00071
LS	LS_random_background6	P36507	156	PF00069	Q9H3Y6	PF07714
LS	LS_random_background6	P36507	156	PF00069	Q9H4M7	PF00169
LS	LS_random_background6	P36507	156	PF00069	Q9HBH0	PF00071
LS	LS_random_background6	P36507	156	PF00069	Q9NPF4	PF00814
LS	LS_random_background6	P36507	156	PF00069	Q9UHY1	PF07714
LS	LS_random_background6	P36507	156	PF00069	Q9UK32	PF00069
LS	LS_random_background6	P36507	156	PF00069	Q9UK32	PF00433
LS	LS_random_background6	P36507	211	PF00069	O00212	PF00071
LS	LS_random_background6	P36507	211	PF00069	O00398	PF00001
LS	LS_random_background6	P36507	211	PF00069	O60260	PF00240
LS	LS_random_background6	P36507	211	PF00069	O60884	PF00226
LS	LS_random_background6	P36507	211	PF00069	O75190	PF00226
LS	LS_random_background6	P36507	211	PF00069	O94844	PF00071
LS	LS_random_background6	P36507	211	PF00069	O96019	PF00022
LS	LS_random_background6	P36507	211	PF00069	P00533	PF07714
LS	LS_random_background6	P36507	211	PF00069	P00540	PF00069
LS	LS_random_background6	P36507	211	PF00069	P04049	PF00130
LS	LS_random_background6	P36507	211	PF00069	P04049	PF07714
LS	LS_random_background6	P36507	211	PF00069	P05198	PF00575
LS	LS_random_background6	P36507	211	PF00069	P06493	PF00069
LS	LS_random_background6	P36507	211	PF00069	P07900	PF00183
LS	LS_random_background6	P36507	211	PF00069	P08238	PF00183
LS	LS_random_background6	P36507	211	PF00069	P0CG48	PF00240
LS	LS_random_background6	P36507	211	PF00069	P10398	PF00130
LS	LS_random_background6	P36507	211	PF00069	P10398	PF07714
LS	LS_random_background6	P36507	211	PF00069	P14625	PF00183
LS	LS_random_background6	P36507	211	PF00069	P14866	PF00076
LS	LS_random_background6	P36507	211	PF00069	P15056	PF00130
LS	LS_random_background6	P36507	211	PF00069	P15056	PF07714
LS	LS_random_background6	P36507	211	PF00069	P19338	PF00076
LS	LS_random_background6	P36507	211	PF00069	P21462	PF00001
LS	LS_random_background6	P36507	211	PF00069	P22888	PF00001
LS	LS_random_background6	P36507	211	PF00069	P25685	PF00226
LS	LS_random_background6	P36507	211	PF00069	P27361	PF00069
LS	LS_random_background6	P36507	211	PF00069	P28482	PF00069
LS	LS_random_background6	P36507	211	PF00069	P31689	PF00226
LS	LS_random_background6	P36507	211	PF00069	P36507	PF00069
LS	LS_random_background6	P36507	211	PF00069	P36894	PF07714
LS	LS_random_background6	P36507	211	PF00069	P36894	PF08515
LS	LS_random_background6	P36507	211	PF00069	P45983	PF00069
LS	LS_random_background6	P36507	211	PF00069	P46734	PF00069
LS	LS_random_background6	P36507	211	PF00069	P50750	PF00069
LS	LS_random_background6	P36507	211	PF00069	P52198	PF00071
LS	LS_random_background6	P36507	211	PF00069	P60953	PF00071
LS	LS_random_background6	P36507	211	PF00069	P61586	PF00071
LS	LS_random_background6	P36507	211	PF00069	P63000	PF00071
LS	LS_random_background6	P36507	211	PF00069	Q02750	PF00069
LS	LS_random_background6	P36507	211	PF00069	Q13451	PF00254
LS	LS_random_background6	P36507	211	PF00069	Q14676	PF00498
LS	LS_random_background6	P36507	211	PF00069	Q15056	PF00076
LS	LS_random_background6	P36507	211	PF00069	Q15669	PF00071
LS	LS_random_background6	P36507	211	PF00069	Q16543	PF03234
LS	LS_random_background6	P36507	211	PF00069	Q16543	PF08565
LS	LS_random_background6	P36507	211	PF00069	Q5SW79	PF00498
LS	LS_random_background6	P36507	211	PF00069	Q6VAB6	PF07714
LS	LS_random_background6	P36507	211	PF00069	Q6ZTA4	PF00041
LS	LS_random_background6	P36507	211	PF00069	Q7L0Q8	PF00071
LS	LS_random_background6	P36507	211	PF00069	Q8IVT5	PF07714
LS	LS_random_background6	P36507	211	PF00069	Q8IXI2	PF00071
LS	LS_random_background6	P36507	211	PF00069	Q8ND94	PF00041
LS	LS_random_background6	P36507	211	PF00069	Q8TBM8	PF00226
LS	LS_random_background6	P36507	211	PF00069	Q92918	PF00069
LS	LS_random_background6	P36507	211	PF00069	Q96AG4	PF13855
LS	LS_random_background6	P36507	211	PF00069	Q96EY1	PF00226
LS	LS_random_background6	P36507	211	PF00069	Q96L33	PF00071
LS	LS_random_background6	P36507	211	PF00069	Q96RG2	PF00069
LS	LS_random_background6	P36507	211	PF00069	Q99570	PF00069
LS	LS_random_background6	P36507	211	PF00069	Q99570	PF22956
LS	LS_random_background6	P36507	211	PF00069	Q9BYZ6	PF00071
LS	LS_random_background6	P36507	211	PF00069	Q9H3Y6	PF07714
LS	LS_random_background6	P36507	211	PF00069	Q9H4M7	PF00169
LS	LS_random_background6	P36507	211	PF00069	Q9HBH0	PF00071
LS	LS_random_background6	P36507	211	PF00069	Q9NPF4	PF00814
LS	LS_random_background6	P36507	211	PF00069	Q9UHY1	PF07714
LS	LS_random_background6	P36507	211	PF00069	Q9UK32	PF00069
LS	LS_random_background6	P36507	211	PF00069	Q9UK32	PF00433
LS	LS_random_background6	P36507	267	PF00069	O00212	PF00071
LS	LS_random_background6	P36507	267	PF00069	O00398	PF00001
LS	LS_random_background6	P36507	267	PF00069	O60260	PF00240
LS	LS_random_background6	P36507	267	PF00069	O60884	PF00226
LS	LS_random_background6	P36507	267	PF00069	O75190	PF00226
LS	LS_random_background6	P36507	267	PF00069	O94844	PF00071
LS	LS_random_background6	P36507	267	PF00069	O96019	PF00022
LS	LS_random_background6	P36507	267	PF00069	P00533	PF07714
LS	LS_random_background6	P36507	267	PF00069	P00540	PF00069
LS	LS_random_background6	P36507	267	PF00069	P04049	PF00130
LS	LS_random_background6	P36507	267	PF00069	P04049	PF07714
LS	LS_random_background6	P36507	267	PF00069	P05198	PF00575
LS	LS_random_background6	P36507	267	PF00069	P06493	PF00069
LS	LS_random_background6	P36507	267	PF00069	P07900	PF00183
LS	LS_random_background6	P36507	267	PF00069	P08238	PF00183
LS	LS_random_background6	P36507	267	PF00069	P0CG48	PF00240
LS	LS_random_background6	P36507	267	PF00069	P10398	PF00130
LS	LS_random_background6	P36507	267	PF00069	P10398	PF07714
LS	LS_random_background6	P36507	267	PF00069	P14625	PF00183
LS	LS_random_background6	P36507	267	PF00069	P14866	PF00076
LS	LS_random_background6	P36507	267	PF00069	P15056	PF00130
LS	LS_random_background6	P36507	267	PF00069	P15056	PF07714
LS	LS_random_background6	P36507	267	PF00069	P19338	PF00076
LS	LS_random_background6	P36507	267	PF00069	P21462	PF00001
LS	LS_random_background6	P36507	267	PF00069	P22888	PF00001
LS	LS_random_background6	P36507	267	PF00069	P25685	PF00226
LS	LS_random_background6	P36507	267	PF00069	P27361	PF00069
LS	LS_random_background6	P36507	267	PF00069	P28482	PF00069
LS	LS_random_background6	P36507	267	PF00069	P31689	PF00226
LS	LS_random_background6	P36507	267	PF00069	P36507	PF00069
LS	LS_random_background6	P36507	267	PF00069	P36894	PF07714
LS	LS_random_background6	P36507	267	PF00069	P36894	PF08515
LS	LS_random_background6	P36507	267	PF00069	P45983	PF00069
LS	LS_random_background6	P36507	267	PF00069	P46734	PF00069
LS	LS_random_background6	P36507	267	PF00069	P50750	PF00069
LS	LS_random_background6	P36507	267	PF00069	P52198	PF00071
LS	LS_random_background6	P36507	267	PF00069	P60953	PF00071
LS	LS_random_background6	P36507	267	PF00069	P61586	PF00071
LS	LS_random_background6	P36507	267	PF00069	P63000	PF00071
LS	LS_random_background6	P36507	267	PF00069	Q02750	PF00069
LS	LS_random_background6	P36507	267	PF00069	Q13451	PF00254
LS	LS_random_background6	P36507	267	PF00069	Q14676	PF00498
LS	LS_random_background6	P36507	267	PF00069	Q15056	PF00076
LS	LS_random_background6	P36507	267	PF00069	Q15669	PF00071
LS	LS_random_background6	P36507	267	PF00069	Q16543	PF03234
LS	LS_random_background6	P36507	267	PF00069	Q16543	PF08565
LS	LS_random_background6	P36507	267	PF00069	Q5SW79	PF00498
LS	LS_random_background6	P36507	267	PF00069	Q6VAB6	PF07714
LS	LS_random_background6	P36507	267	PF00069	Q6ZTA4	PF00041
LS	LS_random_background6	P36507	267	PF00069	Q7L0Q8	PF00071
LS	LS_random_background6	P36507	267	PF00069	Q8IVT5	PF07714
LS	LS_random_background6	P36507	267	PF00069	Q8IXI2	PF00071
LS	LS_random_background6	P36507	267	PF00069	Q8ND94	PF00041
LS	LS_random_background6	P36507	267	PF00069	Q8TBM8	PF00226
LS	LS_random_background6	P36507	267	PF00069	Q92918	PF00069
LS	LS_random_background6	P36507	267	PF00069	Q96AG4	PF13855
LS	LS_random_background6	P36507	267	PF00069	Q96EY1	PF00226
LS	LS_random_background6	P36507	267	PF00069	Q96L33	PF00071
LS	LS_random_background6	P36507	267	PF00069	Q96RG2	PF00069
LS	LS_random_background6	P36507	267	PF00069	Q99570	PF00069
LS	LS_random_background6	P36507	267	PF00069	Q99570	PF22956
LS	LS_random_background6	P36507	267	PF00069	Q9BYZ6	PF00071
LS	LS_random_background6	P36507	267	PF00069	Q9H3Y6	PF07714
LS	LS_random_background6	P36507	267	PF00069	Q9H4M7	PF00169
LS	LS_random_background6	P36507	267	PF00069	Q9HBH0	PF00071
LS	LS_random_background6	P36507	267	PF00069	Q9NPF4	PF00814
LS	LS_random_background6	P36507	267	PF00069	Q9UHY1	PF07714
LS	LS_random_background6	P36507	267	PF00069	Q9UK32	PF00069
LS	LS_random_background6	P36507	267	PF00069	Q9UK32	PF00433
LS	LS_random_background6	P43351	78	PF04098	P43351	PF04098
LS	LS_random_background6	Q96FE5	155	PF13855	O95711	PF02221
LS	LS_random_background6	Q96FE5	155	PF13855	P00533	PF07714
LS	LS_random_background6	Q96FE5	155	PF13855	P00533	PF14843
LS	LS_random_background6	Q96FE5	155	PF13855	P23142	PF01821
LS	LS_random_background6	Q96FE5	155	PF13855	Q16288	PF00047
LS	LS_random_background6	Q96FE5	155	PF13855	Q16288	PF01462
LS	LS_random_background6	Q96FE5	155	PF13855	Q16288	PF07679
LS	LS_random_background6	Q96FE5	155	PF13855	Q16288	PF07714
LS	LS_random_background6	Q96FE5	155	PF13855	Q16288	PF13855
LS	LS_random_background6	Q96FE5	155	PF13855	Q16288	PF16920
LS	LS_random_background6	Q96FE5	155	PF13855	Q2HXU8	PF00059
LS	LS_random_background6	Q96FE5	155	PF13855	Q6PJG9	PF00560
LS	LS_random_background6	Q96FE5	155	PF13855	Q6PJG9	PF07679
LS	LS_random_background6	Q96FE5	155	PF13855	Q6PJG9	PF13855
LS	LS_random_background6	Q96FE5	155	PF13855	Q7L985	PF00560
LS	LS_random_background6	Q96FE5	155	PF13855	Q7L985	PF07679
LS	LS_random_background6	Q96FE5	155	PF13855	Q7L985	PF13855
LS	LS_random_background6	Q96FE5	155	PF13855	Q86YC3	PF00560
LS	LS_random_background6	Q96FE5	155	PF13855	Q86YC3	PF13516
LS	LS_random_background6	Q96FE5	155	PF13855	Q86YC3	PF13855
LS	LS_random_background6	Q96FE5	155	PF13855	Q96FE5	PF07679
LS	LS_random_background6	Q96FE5	155	PF13855	Q96FE5	PF13855
LS	LS_random_background6	Q96FE5	155	PF13855	Q9BZR6	PF13855
LS	LS_random_background6	Q96FE5	155	PF13855	Q9P121	PF00047
LS	LS_random_background6	Q96FE5	155	PF13855	Q9P121	PF07679
LS	LS_random_background6	Q96FE5	155	PF13855	Q9UMR7	PF00059
LS	LS_random_background6	Q96FE5	155	PF13855	Q9Y5Y6	PF00089
LS	LS_random_background6	P02760	70	PF00061	P02751	PF00041
LS	LS_random_background6	P02760	70	PF00061	P02760	PF00061
LS	LS_random_background6	Q8N9L9	47	PF04775	Q8N9L9	PF08840
LS	LS_random_background6	Q8N9L9	124	PF04775	Q8N9L9	PF08840
LS	LS_random_background6	Q8N9L9	219	PF08840	Q8N9L9	PF04775
LS	LS_random_background6	Q8N9L9	219	PF08840	Q8N9L9	PF08840
LS	LS_random_background6	Q8N9L9	280	PF08840	Q8N9L9	PF04775
LS	LS_random_background6	Q8N9L9	280	PF08840	Q8N9L9	PF08840
LS	LS_random_background6	P05981	82	PF09272	P00750	PF00089
LS	LS_random_background6	P05981	328	PF00089	O43405	PF00092
LS	LS_random_background6	P05981	328	PF00089	P00750	PF00008
LS	LS_random_background6	P05981	328	PF00089	P00750	PF00051
LS	LS_random_background6	P05981	328	PF00089	P00750	PF00089
LS	LS_random_background6	P05981	328	PF00089	P08174	PF00084
LS	LS_random_background6	P05981	328	PF00089	P15260	PF01108
LS	LS_random_background6	P05981	328	PF00089	P23142	PF12662
LS	LS_random_background6	P05981	328	PF00089	P36955	PF00079
LS	LS_random_background6	P05981	328	PF00089	P98155	PF00057
LS	LS_random_background6	P05981	328	PF00089	Q08431	PF00008
LS	LS_random_background6	P05981	328	PF00089	Q29983	PF07654
LS	LS_random_background6	P05981	328	PF00089	Q86VZ4	PF00057
LS	LS_random_background6	P05981	328	PF00089	Q92692	PF07686
LS	LS_random_background6	P05981	328	PF00089	Q96S86	PF07686
LS	LS_random_background6	P05981	328	PF00089	Q9BY71	PF13855
LS	LS_random_background6	P05981	328	PF00089	Q9UKZ9	PF00431
LS	LS_random_background6	Q8TCD5	4	PF06941	Q8TCD5	PF06941
LS	LS_random_background6	Q8TCD5	37	PF06941	Q8TCD5	PF06941
LS	LS_random_background6	Q8TCD5	101	PF06941	Q8TCD5	PF06941
LS	LS_random_background6	Q8TCD5	138	PF06941	Q8TCD5	PF06941
LS	LS_random_background6	Q8TCD5	182	PF06941	Q8TCD5	PF06941
LS	LS_random_background6	P02794	93	PF00210	P02792	PF00210
LS	LS_random_background6	P02794	93	PF00210	P02794	PF00210
LS	LS_random_background6	Q13137	41	PF17751	Q13137	PF17751
LS	LS_random_background6	Q13137	41	PF17751	Q86VP1	PF17751
LS	LS_random_background6	Q13137	41	PF17751	Q9P1Z2	PF17751
LS	LS_random_background6	Q13137	66	PF17751	Q13137	PF17751
LS	LS_random_background6	Q13137	66	PF17751	Q86VP1	PF17751
LS	LS_random_background6	Q13137	66	PF17751	Q9P1Z2	PF17751
LS	LS_random_background6	P63272	35	PF06093	O00267	PF00467
LS	LS_random_background6	P63272	35	PF06093	O00267	PF03439
LS	LS_random_background6	P63272	80	PF06093	O00267	PF00467
LS	LS_random_background6	P63272	80	PF06093	O00267	PF03439
LS	LS_random_background6	Q9NY72	46	PF07686	O15440	PF00005
LS	LS_random_background6	Q9NY72	46	PF07686	O15440	PF00664
LS	LS_random_background6	Q9NY72	46	PF07686	O60260	PF00240
LS	LS_random_background6	Q9NY72	46	PF07686	O60636	PF00335
LS	LS_random_background6	Q9NY72	46	PF07686	O60683	PF04757
LS	LS_random_background6	Q9NY72	46	PF07686	P02042	PF00042
LS	LS_random_background6	Q9NY72	46	PF07686	P04637	PF00870
LS	LS_random_background6	Q9NY72	46	PF07686	P05120	PF00079
LS	LS_random_background6	Q9NY72	46	PF07686	P11215	PF00092
LS	LS_random_background6	Q9NY72	46	PF07686	P11215	PF01839
LS	LS_random_background6	Q9NY72	46	PF07686	P11362	PF00047
LS	LS_random_background6	Q9NY72	46	PF07686	P11362	PF07679
LS	LS_random_background6	Q9NY72	46	PF07686	P13726	PF01108
LS	LS_random_background6	Q9NY72	46	PF07686	P13726	PF09294
LS	LS_random_background6	Q9NY72	46	PF07686	P22732	PF00083
LS	LS_random_background6	Q9NY72	46	PF07686	P27482	PF13499
LS	LS_random_background6	Q9NY72	46	PF07686	P28288	PF00005
LS	LS_random_background6	Q9NY72	46	PF07686	P29508	PF00079
LS	LS_random_background6	Q9NY72	46	PF07686	P30825	PF13520
LS	LS_random_background6	Q9NY72	46	PF07686	P30989	PF00001
LS	LS_random_background6	Q9NY72	46	PF07686	P33897	PF00005
LS	LS_random_background6	Q9NY72	46	PF07686	P41273	PF00229
LS	LS_random_background6	Q9NY72	46	PF07686	P42345	PF00454
LS	LS_random_background6	Q9NY72	46	PF07686	Q00987	PF02201
LS	LS_random_background6	Q9NY72	46	PF07686	Q01118	PF00520
LS	LS_random_background6	Q9NY72	46	PF07686	Q01453	PF00822
LS	LS_random_background6	Q9NY72	46	PF07686	Q13535	PF00454
LS	LS_random_background6	Q9NY72	46	PF07686	Q14CN2	PF00092
LS	LS_random_background6	Q9NY72	46	PF07686	Q15072	PF00096
LS	LS_random_background6	Q9NY72	46	PF07686	Q15848	PF00386
LS	LS_random_background6	Q9NY72	46	PF07686	Q2PZI1	PF10034
LS	LS_random_background6	Q9NY72	46	PF07686	Q5J8X5	PF04103
LS	LS_random_background6	Q9NY72	46	PF07686	Q658P3	PF01794
LS	LS_random_background6	Q9NY72	46	PF07686	Q6H9L7	PF00090
LS	LS_random_background6	Q9NY72	46	PF07686	Q6ZT21	PF00149
LS	LS_random_background6	Q9NY72	46	PF07686	Q70CQ3	PF00443
LS	LS_random_background6	Q9NY72	46	PF07686	Q86W74	PF12796
LS	LS_random_background6	Q9NY72	46	PF07686	Q8IWU4	PF16916
LS	LS_random_background6	Q9NY72	46	PF07686	Q8TDV0	PF00001
LS	LS_random_background6	Q9NY72	46	PF07686	Q92536	PF13520
LS	LS_random_background6	Q9NY72	46	PF07686	Q96PS8	PF00230
LS	LS_random_background6	Q9NY72	46	PF07686	Q99624	PF01490
LS	LS_random_background6	Q9NY72	46	PF07686	Q99726	PF16916
LS	LS_random_background6	Q9NY72	46	PF07686	Q9BVK2	PF03155
LS	LS_random_background6	Q9NY72	46	PF07686	Q9BZJ8	PF00001
LS	LS_random_background6	Q9NY72	46	PF07686	Q9BZM4	PF00129
LS	LS_random_background6	Q9NY72	46	PF07686	Q9H0C2	PF00153
LS	LS_random_background6	Q9NY72	46	PF07686	Q9H2H9	PF01490
LS	LS_random_background6	Q9NY72	46	PF07686	Q9NUT2	PF00005
LS	LS_random_background6	Q9NY72	46	PF07686	Q9NUT2	PF00664
LS	LS_random_background6	Q9NY72	46	PF07686	Q9NVC3	PF01490
LS	LS_random_background6	Q9NY72	46	PF07686	Q9NY72	PF07686
LS	LS_random_background6	Q9NY72	46	PF07686	Q9NZG7	PF04923
LS	LS_random_background6	Q9NY72	46	PF07686	Q9NZJ5	PF00069
LS	LS_random_background6	Q9NY72	46	PF07686	Q9NZJ7	PF00153
LS	LS_random_background6	Q9NY72	46	PF07686	Q9P244	PF00041
LS	LS_random_background6	Q9NY72	46	PF07686	Q9P244	PF07679
LS	LS_random_background6	Q9NY72	46	PF07686	Q9P244	PF13855
LS	LS_random_background6	Q9NY72	46	PF07686	Q9UBY5	PF00001
LS	LS_random_background6	Q9NY72	46	PF07686	Q9UEU0	PF05008
LS	LS_random_background6	Q9NY72	46	PF07686	Q9UIV8	PF00079
LS	LS_random_background6	Q9NY72	46	PF07686	Q9ULK4	PF11573
LS	LS_random_background6	Q9NY72	46	PF07686	Q9UPY5	PF13520
LS	LS_random_background6	Q9NY72	46	PF07686	Q9UPZ6	PF00090
LS	LS_random_background6	Q9NY72	46	PF07686	Q9Y4A5	PF00454
LS	LS_random_background6	Q9NY72	46	PF07686	Q9Y5Z9	PF01040
LS	LS_random_background6	Q9NY72	46	PF07686	Q9Y672	PF03155
LS	LS_random_background6	Q9NY72	88	PF07686	O15440	PF00005
LS	LS_random_background6	Q9NY72	88	PF07686	O15440	PF00664
LS	LS_random_background6	Q9NY72	88	PF07686	O60260	PF00240
LS	LS_random_background6	Q9NY72	88	PF07686	O60636	PF00335
LS	LS_random_background6	Q9NY72	88	PF07686	O60683	PF04757
LS	LS_random_background6	Q9NY72	88	PF07686	P02042	PF00042
LS	LS_random_background6	Q9NY72	88	PF07686	P04637	PF00870
LS	LS_random_background6	Q9NY72	88	PF07686	P05120	PF00079
LS	LS_random_background6	Q9NY72	88	PF07686	P11215	PF00092
LS	LS_random_background6	Q9NY72	88	PF07686	P11215	PF01839
LS	LS_random_background6	Q9NY72	88	PF07686	P11362	PF00047
LS	LS_random_background6	Q9NY72	88	PF07686	P11362	PF07679
LS	LS_random_background6	Q9NY72	88	PF07686	P13726	PF01108
LS	LS_random_background6	Q9NY72	88	PF07686	P13726	PF09294
LS	LS_random_background6	Q9NY72	88	PF07686	P22732	PF00083
LS	LS_random_background6	Q9NY72	88	PF07686	P27482	PF13499
LS	LS_random_background6	Q9NY72	88	PF07686	P28288	PF00005
LS	LS_random_background6	Q9NY72	88	PF07686	P29508	PF00079
LS	LS_random_background6	Q9NY72	88	PF07686	P30825	PF13520
LS	LS_random_background6	Q9NY72	88	PF07686	P30989	PF00001
LS	LS_random_background6	Q9NY72	88	PF07686	P33897	PF00005
LS	LS_random_background6	Q9NY72	88	PF07686	P41273	PF00229
LS	LS_random_background6	Q9NY72	88	PF07686	P42345	PF00454
LS	LS_random_background6	Q9NY72	88	PF07686	Q00987	PF02201
LS	LS_random_background6	Q9NY72	88	PF07686	Q01118	PF00520
LS	LS_random_background6	Q9NY72	88	PF07686	Q01453	PF00822
LS	LS_random_background6	Q9NY72	88	PF07686	Q13535	PF00454
LS	LS_random_background6	Q9NY72	88	PF07686	Q14CN2	PF00092
LS	LS_random_background6	Q9NY72	88	PF07686	Q15072	PF00096
LS	LS_random_background6	Q9NY72	88	PF07686	Q15848	PF00386
LS	LS_random_background6	Q9NY72	88	PF07686	Q2PZI1	PF10034
LS	LS_random_background6	Q9NY72	88	PF07686	Q5J8X5	PF04103
LS	LS_random_background6	Q9NY72	88	PF07686	Q658P3	PF01794
LS	LS_random_background6	Q9NY72	88	PF07686	Q6H9L7	PF00090
LS	LS_random_background6	Q9NY72	88	PF07686	Q6ZT21	PF00149
LS	LS_random_background6	Q9NY72	88	PF07686	Q70CQ3	PF00443
LS	LS_random_background6	Q9NY72	88	PF07686	Q86W74	PF12796
LS	LS_random_background6	Q9NY72	88	PF07686	Q8IWU4	PF16916
LS	LS_random_background6	Q9NY72	88	PF07686	Q8TDV0	PF00001
LS	LS_random_background6	Q9NY72	88	PF07686	Q92536	PF13520
LS	LS_random_background6	Q9NY72	88	PF07686	Q96PS8	PF00230
LS	LS_random_background6	Q9NY72	88	PF07686	Q99624	PF01490
LS	LS_random_background6	Q9NY72	88	PF07686	Q99726	PF16916
LS	LS_random_background6	Q9NY72	88	PF07686	Q9BVK2	PF03155
LS	LS_random_background6	Q9NY72	88	PF07686	Q9BZJ8	PF00001
LS	LS_random_background6	Q9NY72	88	PF07686	Q9BZM4	PF00129
LS	LS_random_background6	Q9NY72	88	PF07686	Q9H0C2	PF00153
LS	LS_random_background6	Q9NY72	88	PF07686	Q9H2H9	PF01490
LS	LS_random_background6	Q9NY72	88	PF07686	Q9NUT2	PF00005
LS	LS_random_background6	Q9NY72	88	PF07686	Q9NUT2	PF00664
LS	LS_random_background6	Q9NY72	88	PF07686	Q9NVC3	PF01490
LS	LS_random_background6	Q9NY72	88	PF07686	Q9NY72	PF07686
LS	LS_random_background6	Q9NY72	88	PF07686	Q9NZG7	PF04923
LS	LS_random_background6	Q9NY72	88	PF07686	Q9NZJ5	PF00069
LS	LS_random_background6	Q9NY72	88	PF07686	Q9NZJ7	PF00153
LS	LS_random_background6	Q9NY72	88	PF07686	Q9P244	PF00041
LS	LS_random_background6	Q9NY72	88	PF07686	Q9P244	PF07679
LS	LS_random_background6	Q9NY72	88	PF07686	Q9P244	PF13855
LS	LS_random_background6	Q9NY72	88	PF07686	Q9UBY5	PF00001
LS	LS_random_background6	Q9NY72	88	PF07686	Q9UEU0	PF05008
LS	LS_random_background6	Q9NY72	88	PF07686	Q9UIV8	PF00079
LS	LS_random_background6	Q9NY72	88	PF07686	Q9ULK4	PF11573
LS	LS_random_background6	Q9NY72	88	PF07686	Q9UPY5	PF13520
LS	LS_random_background6	Q9NY72	88	PF07686	Q9UPZ6	PF00090
LS	LS_random_background6	Q9NY72	88	PF07686	Q9Y4A5	PF00454
LS	LS_random_background6	Q9NY72	88	PF07686	Q9Y5Z9	PF01040
LS	LS_random_background6	Q9NY72	88	PF07686	Q9Y672	PF03155
LS	LS_random_background6	Q9NY72	135	PF07686	O15440	PF00005
LS	LS_random_background6	Q9NY72	135	PF07686	O15440	PF00664
LS	LS_random_background6	Q9NY72	135	PF07686	O60260	PF00240
LS	LS_random_background6	Q9NY72	135	PF07686	O60636	PF00335
LS	LS_random_background6	Q9NY72	135	PF07686	O60683	PF04757
LS	LS_random_background6	Q9NY72	135	PF07686	P02042	PF00042
LS	LS_random_background6	Q9NY72	135	PF07686	P04637	PF00870
LS	LS_random_background6	Q9NY72	135	PF07686	P05120	PF00079
LS	LS_random_background6	Q9NY72	135	PF07686	P11215	PF00092
LS	LS_random_background6	Q9NY72	135	PF07686	P11215	PF01839
LS	LS_random_background6	Q9NY72	135	PF07686	P11362	PF00047
LS	LS_random_background6	Q9NY72	135	PF07686	P11362	PF07679
LS	LS_random_background6	Q9NY72	135	PF07686	P13726	PF01108
LS	LS_random_background6	Q9NY72	135	PF07686	P13726	PF09294
LS	LS_random_background6	Q9NY72	135	PF07686	P22732	PF00083
LS	LS_random_background6	Q9NY72	135	PF07686	P27482	PF13499
LS	LS_random_background6	Q9NY72	135	PF07686	P28288	PF00005
LS	LS_random_background6	Q9NY72	135	PF07686	P29508	PF00079
LS	LS_random_background6	Q9NY72	135	PF07686	P30825	PF13520
LS	LS_random_background6	Q9NY72	135	PF07686	P30989	PF00001
LS	LS_random_background6	Q9NY72	135	PF07686	P33897	PF00005
LS	LS_random_background6	Q9NY72	135	PF07686	P41273	PF00229
LS	LS_random_background6	Q9NY72	135	PF07686	P42345	PF00454
LS	LS_random_background6	Q9NY72	135	PF07686	Q00987	PF02201
LS	LS_random_background6	Q9NY72	135	PF07686	Q01118	PF00520
LS	LS_random_background6	Q9NY72	135	PF07686	Q01453	PF00822
LS	LS_random_background6	Q9NY72	135	PF07686	Q13535	PF00454
LS	LS_random_background6	Q9NY72	135	PF07686	Q14CN2	PF00092
LS	LS_random_background6	Q9NY72	135	PF07686	Q15072	PF00096
LS	LS_random_background6	Q9NY72	135	PF07686	Q15848	PF00386
LS	LS_random_background6	Q9NY72	135	PF07686	Q2PZI1	PF10034
LS	LS_random_background6	Q9NY72	135	PF07686	Q5J8X5	PF04103
LS	LS_random_background6	Q9NY72	135	PF07686	Q658P3	PF01794
LS	LS_random_background6	Q9NY72	135	PF07686	Q6H9L7	PF00090
LS	LS_random_background6	Q9NY72	135	PF07686	Q6ZT21	PF00149
LS	LS_random_background6	Q9NY72	135	PF07686	Q70CQ3	PF00443
LS	LS_random_background6	Q9NY72	135	PF07686	Q86W74	PF12796
LS	LS_random_background6	Q9NY72	135	PF07686	Q8IWU4	PF16916
LS	LS_random_background6	Q9NY72	135	PF07686	Q8TDV0	PF00001
LS	LS_random_background6	Q9NY72	135	PF07686	Q92536	PF13520
LS	LS_random_background6	Q9NY72	135	PF07686	Q96PS8	PF00230
LS	LS_random_background6	Q9NY72	135	PF07686	Q99624	PF01490
LS	LS_random_background6	Q9NY72	135	PF07686	Q99726	PF16916
LS	LS_random_background6	Q9NY72	135	PF07686	Q9BVK2	PF03155
LS	LS_random_background6	Q9NY72	135	PF07686	Q9BZJ8	PF00001
LS	LS_random_background6	Q9NY72	135	PF07686	Q9BZM4	PF00129
LS	LS_random_background6	Q9NY72	135	PF07686	Q9H0C2	PF00153
LS	LS_random_background6	Q9NY72	135	PF07686	Q9H2H9	PF01490
LS	LS_random_background6	Q9NY72	135	PF07686	Q9NUT2	PF00005
LS	LS_random_background6	Q9NY72	135	PF07686	Q9NUT2	PF00664
LS	LS_random_background6	Q9NY72	135	PF07686	Q9NVC3	PF01490
LS	LS_random_background6	Q9NY72	135	PF07686	Q9NY72	PF07686
LS	LS_random_background6	Q9NY72	135	PF07686	Q9NZG7	PF04923
LS	LS_random_background6	Q9NY72	135	PF07686	Q9NZJ5	PF00069
LS	LS_random_background6	Q9NY72	135	PF07686	Q9NZJ7	PF00153
LS	LS_random_background6	Q9NY72	135	PF07686	Q9P244	PF00041
LS	LS_random_background6	Q9NY72	135	PF07686	Q9P244	PF07679
LS	LS_random_background6	Q9NY72	135	PF07686	Q9P244	PF13855
LS	LS_random_background6	Q9NY72	135	PF07686	Q9UBY5	PF00001
LS	LS_random_background6	Q9NY72	135	PF07686	Q9UEU0	PF05008
LS	LS_random_background6	Q9NY72	135	PF07686	Q9UIV8	PF00079
LS	LS_random_background6	Q9NY72	135	PF07686	Q9ULK4	PF11573
LS	LS_random_background6	Q9NY72	135	PF07686	Q9UPY5	PF13520
LS	LS_random_background6	Q9NY72	135	PF07686	Q9UPZ6	PF00090
LS	LS_random_background6	Q9NY72	135	PF07686	Q9Y4A5	PF00454
LS	LS_random_background6	Q9NY72	135	PF07686	Q9Y5Z9	PF01040
LS	LS_random_background6	Q9NY72	135	PF07686	Q9Y672	PF03155
LS	LS_random_background6	P04075	50	PF00274	P04075	PF00274
LS	LS_random_background6	P04075	50	PF00274	P05062	PF00274
LS	LS_random_background6	P04075	50	PF00274	P09972	PF00274
LS	LS_random_background6	P04075	50	PF00274	Q9BYB0	PF12796
LS	LS_random_background6	P04075	69	PF00274	P04075	PF00274
LS	LS_random_background6	P04075	69	PF00274	P05062	PF00274
LS	LS_random_background6	P04075	69	PF00274	P09972	PF00274
LS	LS_random_background6	P04075	69	PF00274	Q9BYB0	PF12796
LS	LS_random_background6	P04075	322	PF00274	P04075	PF00274
LS	LS_random_background6	P04075	322	PF00274	P05062	PF00274
LS	LS_random_background6	P04075	322	PF00274	P09972	PF00274
LS	LS_random_background6	P04075	322	PF00274	Q9BYB0	PF12796
LS	LS_random_background6	P34998	287	PF00002	P06850	PF00473
LS	LS_random_background6	P34998	287	PF00002	P09471	PF00503
LS	LS_random_background6	P34998	287	PF00002	P50148	PF00503
LS	LS_random_background6	P34998	287	PF00002	P55089	PF00473
LS	LS_random_background6	P34998	287	PF00002	P63096	PF00503
LS	LS_random_background6	P19388	4	PF03871	O14802	PF04997
LS	LS_random_background6	P19388	4	PF03871	O14802	PF04998
LS	LS_random_background6	P19388	4	PF03871	O95602	PF04997
LS	LS_random_background6	P19388	4	PF03871	O95602	PF04998
LS	LS_random_background6	P19388	4	PF03871	P19388	PF01191
LS	LS_random_background6	P19388	4	PF03871	P23193	PF01096
LS	LS_random_background6	P19388	4	PF03871	P24928	PF04997
LS	LS_random_background6	P19388	4	PF03871	P24928	PF04998
LS	LS_random_background6	P19388	4	PF03871	P36954	PF01096
LS	LS_random_background6	P19388	4	PF03871	Q8IXW5	PF04181
LS	LS_random_background6	P19388	4	PF03871	Q8WX92	PF06209
LS	LS_random_background6	P19388	4	PF03871	Q9P1U0	PF01096
LS	LS_random_background6	P19388	4	PF03871	Q9Y2Y1	PF01096
LS	LS_random_background6	P19388	9	PF03871	O14802	PF04997
LS	LS_random_background6	P19388	9	PF03871	O14802	PF04998
LS	LS_random_background6	P19388	9	PF03871	O95602	PF04997
LS	LS_random_background6	P19388	9	PF03871	O95602	PF04998
LS	LS_random_background6	P19388	9	PF03871	P19388	PF01191
LS	LS_random_background6	P19388	9	PF03871	P23193	PF01096
LS	LS_random_background6	P19388	9	PF03871	P24928	PF04997
LS	LS_random_background6	P19388	9	PF03871	P24928	PF04998
LS	LS_random_background6	P19388	9	PF03871	P36954	PF01096
LS	LS_random_background6	P19388	9	PF03871	Q8IXW5	PF04181
LS	LS_random_background6	P19388	9	PF03871	Q8WX92	PF06209
LS	LS_random_background6	P19388	9	PF03871	Q9P1U0	PF01096
LS	LS_random_background6	P19388	9	PF03871	Q9Y2Y1	PF01096
LS	LS_random_background6	P52564	142	PF00069	O15455	PF13516
LS	LS_random_background6	P52564	142	PF00069	O15455	PF13855
LS	LS_random_background6	P52564	142	PF00069	O43318	PF07714
LS	LS_random_background6	P52564	142	PF00069	P01112	PF00071
LS	LS_random_background6	P52564	142	PF00069	P04049	PF00130
LS	LS_random_background6	P52564	142	PF00069	P04049	PF07714
LS	LS_random_background6	P52564	142	PF00069	P15056	PF00130
LS	LS_random_background6	P52564	142	PF00069	P15056	PF07714
LS	LS_random_background6	P52564	142	PF00069	P19525	PF00069
LS	LS_random_background6	P52564	142	PF00069	P22455	PF07679
LS	LS_random_background6	P52564	142	PF00069	P22455	PF07714
LS	LS_random_background6	P52564	142	PF00069	P28482	PF00069
LS	LS_random_background6	P52564	142	PF00069	P29317	PF00041
LS	LS_random_background6	P52564	142	PF00069	P29317	PF00536
LS	LS_random_background6	P52564	142	PF00069	P29317	PF07714
LS	LS_random_background6	P52564	142	PF00069	P30279	PF00134
LS	LS_random_background6	P52564	142	PF00069	P30279	PF02984
LS	LS_random_background6	P52564	142	PF00069	P31749	PF00069
LS	LS_random_background6	P52564	142	PF00069	P31749	PF00169
LS	LS_random_background6	P52564	142	PF00069	P31749	PF00433
LS	LS_random_background6	P52564	142	PF00069	P42772	PF12796
LS	LS_random_background6	P52564	142	PF00069	P45985	PF00069
LS	LS_random_background6	P52564	142	PF00069	P46734	PF00069
LS	LS_random_background6	P52564	142	PF00069	P49137	PF00069
LS	LS_random_background6	P52564	142	PF00069	P52564	PF00069
LS	LS_random_background6	P52564	142	PF00069	P53778	PF00069
LS	LS_random_background6	P52564	142	PF00069	Q13115	PF00581
LS	LS_random_background6	P52564	142	PF00069	Q13115	PF00782
LS	LS_random_background6	P52564	142	PF00069	Q13163	PF00069
LS	LS_random_background6	P52564	142	PF00069	Q13163	PF00564
LS	LS_random_background6	P52564	142	PF00069	Q15831	PF00069
LS	LS_random_background6	P52564	142	PF00069	Q16512	PF00069
LS	LS_random_background6	P52564	142	PF00069	Q16512	PF00433
LS	LS_random_background6	P52564	142	PF00069	Q16539	PF00069
LS	LS_random_background6	P52564	142	PF00069	Q16543	PF03234
LS	LS_random_background6	P52564	142	PF00069	Q16543	PF08565
LS	LS_random_background6	P52564	142	PF00069	Q5S007	PF00069
LS	LS_random_background6	P52564	142	PF00069	Q5S007	PF13855
LS	LS_random_background6	P52564	142	PF00069	Q5S007	PF16095
LS	LS_random_background6	P52564	142	PF00069	Q99683	PF00069
LS	LS_random_background6	P52564	142	PF00069	Q99683	PF13281
LS	LS_random_background6	P52564	142	PF00069	Q99683	PF19039
LS	LS_random_background6	P52564	142	PF00069	Q9BZE0	PF00096
LS	LS_random_background6	P52564	142	PF00069	Q9H4M7	PF00169
LS	LS_random_background6	P52564	142	PF00069	Q9NQU5	PF00069
LS	LS_random_background6	P52564	142	PF00069	Q9NQU5	PF00786
LS	LS_random_background6	P52564	142	PF00069	Q9NS23	PF00130
LS	LS_random_background6	P52564	142	PF00069	Q9NS23	PF16517
LS	LS_random_background6	P52564	142	PF00069	Q9UL54	PF00069
LS	LS_random_background6	P52564	142	PF00069	Q9Y6R4	PF00069
LS	LS_random_background6	Q10471	459	PF00652	P40199	PF07686
LS	LS_random_background6	Q10471	459	PF00652	Q10471	PF00535
LS	LS_random_background6	Q10471	459	PF00652	Q10471	PF00652
LS	LS_random_background6	Q10471	475	PF00652	P40199	PF07686
LS	LS_random_background6	Q10471	475	PF00652	Q10471	PF00535
LS	LS_random_background6	Q10471	475	PF00652	Q10471	PF00652
LS	LS_random_background6	Q10471	544	PF00652	P40199	PF07686
LS	LS_random_background6	Q10471	544	PF00652	Q10471	PF00535
LS	LS_random_background6	Q10471	544	PF00652	Q10471	PF00652
LS	LS_random_background6	P49675	83	PF01852	P49675	PF01852
LS	LS_random_background6	P49675	86	PF01852	P49675	PF01852
LS	LS_random_background6	P49675	89	PF01852	P49675	PF01852
LS	LS_random_background6	P49675	92	PF01852	P49675	PF01852
LS	LS_random_background6	P49675	98	PF01852	P49675	PF01852
LS	LS_random_background6	P49675	106	PF01852	P49675	PF01852
LS	LS_random_background6	P49675	134	PF01852	P49675	PF01852
LS	LS_random_background6	P49675	143	PF01852	P49675	PF01852
LS	LS_random_background6	P49675	155	PF01852	P49675	PF01852
LS	LS_random_background6	P49675	159	PF01852	P49675	PF01852
LS	LS_random_background6	P49675	163	PF01852	P49675	PF01852
LS	LS_random_background6	P49675	167	PF01852	P49675	PF01852
LS	LS_random_background6	P49675	187	PF01852	P49675	PF01852
LS	LS_random_background6	P49675	189	PF01852	P49675	PF01852
LS	LS_random_background6	P49675	197	PF01852	P49675	PF01852
LS	LS_random_background6	P49675	198	PF01852	P49675	PF01852
LS	LS_random_background6	P49675	200	PF01852	P49675	PF01852
LS	LS_random_background6	P49675	201	PF01852	P49675	PF01852
LS	LS_random_background6	P49675	204	PF01852	P49675	PF01852
LS	LS_random_background6	P49675	208	PF01852	P49675	PF01852
LS	LS_random_background6	P49675	215	PF01852	P49675	PF01852
LS	LS_random_background6	P49675	230	PF01852	P49675	PF01852
LS	LS_random_background6	P49675	232	PF01852	P49675	PF01852
LS	LS_random_background6	P49675	239	PF01852	P49675	PF01852
LS	LS_random_background6	P49675	251	PF01852	P49675	PF01852
LS	LS_random_background6	P49675	270	PF01852	P49675	PF01852
LS	LS_random_background6	Q9Y266	171	PF04969	Q9Y266	PF04969
LS	LS_random_background6	Q9Y266	173	PF04969	Q9Y266	PF04969
LS	LS_random_background6	Q9Y266	184	PF04969	Q9Y266	PF04969
LS	LS_random_background6	Q9Y266	226	PF04969	Q9Y266	PF04969
LS	LS_random_background6	Q9Y266	232	PF04969	Q9Y266	PF04969
LS	LS_random_background6	P29466	290	PF00656	P01583	PF00340
LS	LS_random_background6	P29466	290	PF00656	P01584	PF00340
LS	LS_random_background6	P29466	290	PF00656	P29466	PF00656
LS	LS_random_background6	P29466	290	PF00656	P31944	PF00656
LS	LS_random_background6	P29466	290	PF00656	P57764	PF17708
LS	LS_random_background6	P29466	290	PF00656	Q13489	PF00653
LS	LS_random_background6	P29466	290	PF00656	Q14116	PF00340
LS	LS_random_background6	P29466	290	PF00656	Q14790	PF00656
LS	LS_random_background6	P29466	290	PF00656	Q92851	PF00656
LS	LS_random_background6	P29466	290	PF00656	Q9NZH6	PF00340
LS	LS_random_background6	P78352	113	PF00595	O14910	PF00595
LS	LS_random_background6	P78352	113	PF00595	O14936	PF00595
LS	LS_random_background6	P78352	113	PF00595	O14936	PF00625
LS	LS_random_background6	P78352	113	PF00595	O14936	PF07653
LS	LS_random_background6	P78352	113	PF00595	O43166	PF00595
LS	LS_random_background6	P78352	113	PF00595	O60469	PF00041
LS	LS_random_background6	P78352	113	PF00595	P23470	PF00041
LS	LS_random_background6	P78352	113	PF00595	P29475	PF00595
LS	LS_random_background6	P78352	113	PF00595	P78352	PF00595
LS	LS_random_background6	P78352	113	PF00595	P78352	PF00625
LS	LS_random_background6	P78352	113	PF00595	Q00013	PF00595
LS	LS_random_background6	P78352	113	PF00595	Q00013	PF00625
LS	LS_random_background6	P78352	113	PF00595	Q02410	PF00595
LS	LS_random_background6	P78352	113	PF00595	Q02410	PF00640
LS	LS_random_background6	P78352	113	PF00595	Q13009	PF00595
LS	LS_random_background6	P78352	113	PF00595	Q14CM0	PF00595
LS	LS_random_background6	P78352	113	PF00595	Q15700	PF00595
LS	LS_random_background6	P78352	113	PF00595	Q15700	PF00625
LS	LS_random_background6	P78352	113	PF00595	Q92796	PF00595
LS	LS_random_background6	P78352	113	PF00595	Q92796	PF00625
LS	LS_random_background6	P78352	113	PF00595	Q96NW7	PF00595
LS	LS_random_background6	P78352	113	PF00595	Q9HAP6	PF00595
LS	LS_random_background6	P78352	113	PF00595	Q9NRD5	PF00595
LS	LS_random_background6	P78352	113	PF00595	Q9NUP9	PF00595
LS	LS_random_background6	P78352	113	PF00595	Q9UKG1	PF00640
LS	LS_random_background6	P78352	113	PF00595	Q9UPX8	PF00536
LS	LS_random_background6	P78352	113	PF00595	Q9UPX8	PF07653
LS	LS_random_background6	P78352	113	PF00595	Q9UPX8	PF17820
LS	LS_random_background6	P78352	113	PF00595	Q9UQB8	PF07653
LS	LS_random_background6	P78352	113	PF00595	Q9Y566	PF00536
LS	LS_random_background6	P78352	113	PF00595	Q9Y566	PF07653
LS	LS_random_background6	P78352	113	PF00595	Q9Y566	PF17820
LS	LS_random_background6	P78352	126	PF00595	O14910	PF00595
LS	LS_random_background6	P78352	126	PF00595	O14936	PF00595
LS	LS_random_background6	P78352	126	PF00595	O14936	PF00625
LS	LS_random_background6	P78352	126	PF00595	O14936	PF07653
LS	LS_random_background6	P78352	126	PF00595	O43166	PF00595
LS	LS_random_background6	P78352	126	PF00595	O60469	PF00041
LS	LS_random_background6	P78352	126	PF00595	P23470	PF00041
LS	LS_random_background6	P78352	126	PF00595	P29475	PF00595
LS	LS_random_background6	P78352	126	PF00595	P78352	PF00595
LS	LS_random_background6	P78352	126	PF00595	P78352	PF00625
LS	LS_random_background6	P78352	126	PF00595	Q00013	PF00595
LS	LS_random_background6	P78352	126	PF00595	Q00013	PF00625
LS	LS_random_background6	P78352	126	PF00595	Q02410	PF00595
LS	LS_random_background6	P78352	126	PF00595	Q02410	PF00640
LS	LS_random_background6	P78352	126	PF00595	Q13009	PF00595
LS	LS_random_background6	P78352	126	PF00595	Q14CM0	PF00595
LS	LS_random_background6	P78352	126	PF00595	Q15700	PF00595
LS	LS_random_background6	P78352	126	PF00595	Q15700	PF00625
LS	LS_random_background6	P78352	126	PF00595	Q92796	PF00595
LS	LS_random_background6	P78352	126	PF00595	Q92796	PF00625
LS	LS_random_background6	P78352	126	PF00595	Q96NW7	PF00595
LS	LS_random_background6	P78352	126	PF00595	Q9HAP6	PF00595
LS	LS_random_background6	P78352	126	PF00595	Q9NRD5	PF00595
LS	LS_random_background6	P78352	126	PF00595	Q9NUP9	PF00595
LS	LS_random_background6	P78352	126	PF00595	Q9UKG1	PF00640
LS	LS_random_background6	P78352	126	PF00595	Q9UPX8	PF00536
LS	LS_random_background6	P78352	126	PF00595	Q9UPX8	PF07653
LS	LS_random_background6	P78352	126	PF00595	Q9UPX8	PF17820
LS	LS_random_background6	P78352	126	PF00595	Q9UQB8	PF07653
LS	LS_random_background6	P78352	126	PF00595	Q9Y566	PF00536
LS	LS_random_background6	P78352	126	PF00595	Q9Y566	PF07653
LS	LS_random_background6	P78352	126	PF00595	Q9Y566	PF17820
LS	LS_random_background6	P78352	133	PF00595	O14910	PF00595
LS	LS_random_background6	P78352	133	PF00595	O14936	PF00595
LS	LS_random_background6	P78352	133	PF00595	O14936	PF00625
LS	LS_random_background6	P78352	133	PF00595	O14936	PF07653
LS	LS_random_background6	P78352	133	PF00595	O43166	PF00595
LS	LS_random_background6	P78352	133	PF00595	O60469	PF00041
LS	LS_random_background6	P78352	133	PF00595	P23470	PF00041
LS	LS_random_background6	P78352	133	PF00595	P29475	PF00595
LS	LS_random_background6	P78352	133	PF00595	P78352	PF00595
LS	LS_random_background6	P78352	133	PF00595	P78352	PF00625
LS	LS_random_background6	P78352	133	PF00595	Q00013	PF00595
LS	LS_random_background6	P78352	133	PF00595	Q00013	PF00625
LS	LS_random_background6	P78352	133	PF00595	Q02410	PF00595
LS	LS_random_background6	P78352	133	PF00595	Q02410	PF00640
LS	LS_random_background6	P78352	133	PF00595	Q13009	PF00595
LS	LS_random_background6	P78352	133	PF00595	Q14CM0	PF00595
LS	LS_random_background6	P78352	133	PF00595	Q15700	PF00595
LS	LS_random_background6	P78352	133	PF00595	Q15700	PF00625
LS	LS_random_background6	P78352	133	PF00595	Q92796	PF00595
LS	LS_random_background6	P78352	133	PF00595	Q92796	PF00625
LS	LS_random_background6	P78352	133	PF00595	Q96NW7	PF00595
LS	LS_random_background6	P78352	133	PF00595	Q9HAP6	PF00595
LS	LS_random_background6	P78352	133	PF00595	Q9NRD5	PF00595
LS	LS_random_background6	P78352	133	PF00595	Q9NUP9	PF00595
LS	LS_random_background6	P78352	133	PF00595	Q9UKG1	PF00640
LS	LS_random_background6	P78352	133	PF00595	Q9UPX8	PF00536
LS	LS_random_background6	P78352	133	PF00595	Q9UPX8	PF07653
LS	LS_random_background6	P78352	133	PF00595	Q9UPX8	PF17820
LS	LS_random_background6	P78352	133	PF00595	Q9UQB8	PF07653
LS	LS_random_background6	P78352	133	PF00595	Q9Y566	PF00536
LS	LS_random_background6	P78352	133	PF00595	Q9Y566	PF07653
LS	LS_random_background6	P78352	133	PF00595	Q9Y566	PF17820
LS	LS_random_background6	P78352	139	PF00595	O14910	PF00595
LS	LS_random_background6	P78352	139	PF00595	O14936	PF00595
LS	LS_random_background6	P78352	139	PF00595	O14936	PF00625
LS	LS_random_background6	P78352	139	PF00595	O14936	PF07653
LS	LS_random_background6	P78352	139	PF00595	O43166	PF00595
LS	LS_random_background6	P78352	139	PF00595	O60469	PF00041
LS	LS_random_background6	P78352	139	PF00595	P23470	PF00041
LS	LS_random_background6	P78352	139	PF00595	P29475	PF00595
LS	LS_random_background6	P78352	139	PF00595	P78352	PF00595
LS	LS_random_background6	P78352	139	PF00595	P78352	PF00625
LS	LS_random_background6	P78352	139	PF00595	Q00013	PF00595
LS	LS_random_background6	P78352	139	PF00595	Q00013	PF00625
LS	LS_random_background6	P78352	139	PF00595	Q02410	PF00595
LS	LS_random_background6	P78352	139	PF00595	Q02410	PF00640
LS	LS_random_background6	P78352	139	PF00595	Q13009	PF00595
LS	LS_random_background6	P78352	139	PF00595	Q14CM0	PF00595
LS	LS_random_background6	P78352	139	PF00595	Q15700	PF00595
LS	LS_random_background6	P78352	139	PF00595	Q15700	PF00625
LS	LS_random_background6	P78352	139	PF00595	Q92796	PF00595
LS	LS_random_background6	P78352	139	PF00595	Q92796	PF00625
LS	LS_random_background6	P78352	139	PF00595	Q96NW7	PF00595
LS	LS_random_background6	P78352	139	PF00595	Q9HAP6	PF00595
LS	LS_random_background6	P78352	139	PF00595	Q9NRD5	PF00595
LS	LS_random_background6	P78352	139	PF00595	Q9NUP9	PF00595
LS	LS_random_background6	P78352	139	PF00595	Q9UKG1	PF00640
LS	LS_random_background6	P78352	139	PF00595	Q9UPX8	PF00536
LS	LS_random_background6	P78352	139	PF00595	Q9UPX8	PF07653
LS	LS_random_background6	P78352	139	PF00595	Q9UPX8	PF17820
LS	LS_random_background6	P78352	139	PF00595	Q9UQB8	PF07653
LS	LS_random_background6	P78352	139	PF00595	Q9Y566	PF00536
LS	LS_random_background6	P78352	139	PF00595	Q9Y566	PF07653
LS	LS_random_background6	P78352	139	PF00595	Q9Y566	PF17820
LS	LS_random_background6	P78352	140	PF00595	O14910	PF00595
LS	LS_random_background6	P78352	140	PF00595	O14936	PF00595
LS	LS_random_background6	P78352	140	PF00595	O14936	PF00625
LS	LS_random_background6	P78352	140	PF00595	O14936	PF07653
LS	LS_random_background6	P78352	140	PF00595	O43166	PF00595
LS	LS_random_background6	P78352	140	PF00595	O60469	PF00041
LS	LS_random_background6	P78352	140	PF00595	P23470	PF00041
LS	LS_random_background6	P78352	140	PF00595	P29475	PF00595
LS	LS_random_background6	P78352	140	PF00595	P78352	PF00595
LS	LS_random_background6	P78352	140	PF00595	P78352	PF00625
LS	LS_random_background6	P78352	140	PF00595	Q00013	PF00595
LS	LS_random_background6	P78352	140	PF00595	Q00013	PF00625
LS	LS_random_background6	P78352	140	PF00595	Q02410	PF00595
LS	LS_random_background6	P78352	140	PF00595	Q02410	PF00640
LS	LS_random_background6	P78352	140	PF00595	Q13009	PF00595
LS	LS_random_background6	P78352	140	PF00595	Q14CM0	PF00595
LS	LS_random_background6	P78352	140	PF00595	Q15700	PF00595
LS	LS_random_background6	P78352	140	PF00595	Q15700	PF00625
LS	LS_random_background6	P78352	140	PF00595	Q92796	PF00595
LS	LS_random_background6	P78352	140	PF00595	Q92796	PF00625
LS	LS_random_background6	P78352	140	PF00595	Q96NW7	PF00595
LS	LS_random_background6	P78352	140	PF00595	Q9HAP6	PF00595
LS	LS_random_background6	P78352	140	PF00595	Q9NRD5	PF00595
LS	LS_random_background6	P78352	140	PF00595	Q9NUP9	PF00595
LS	LS_random_background6	P78352	140	PF00595	Q9UKG1	PF00640
LS	LS_random_background6	P78352	140	PF00595	Q9UPX8	PF00536
LS	LS_random_background6	P78352	140	PF00595	Q9UPX8	PF07653
LS	LS_random_background6	P78352	140	PF00595	Q9UPX8	PF17820
LS	LS_random_background6	P78352	140	PF00595	Q9UQB8	PF07653
LS	LS_random_background6	P78352	140	PF00595	Q9Y566	PF00536
LS	LS_random_background6	P78352	140	PF00595	Q9Y566	PF07653
LS	LS_random_background6	P78352	140	PF00595	Q9Y566	PF17820
LS	LS_random_background6	P78352	172	PF00595	O14910	PF00595
LS	LS_random_background6	P78352	172	PF00595	O14936	PF00595
LS	LS_random_background6	P78352	172	PF00595	O14936	PF00625
LS	LS_random_background6	P78352	172	PF00595	O14936	PF07653
LS	LS_random_background6	P78352	172	PF00595	O43166	PF00595
LS	LS_random_background6	P78352	172	PF00595	O60469	PF00041
LS	LS_random_background6	P78352	172	PF00595	P23470	PF00041
LS	LS_random_background6	P78352	172	PF00595	P29475	PF00595
LS	LS_random_background6	P78352	172	PF00595	P78352	PF00595
LS	LS_random_background6	P78352	172	PF00595	P78352	PF00625
LS	LS_random_background6	P78352	172	PF00595	Q00013	PF00595
LS	LS_random_background6	P78352	172	PF00595	Q00013	PF00625
LS	LS_random_background6	P78352	172	PF00595	Q02410	PF00595
LS	LS_random_background6	P78352	172	PF00595	Q02410	PF00640
LS	LS_random_background6	P78352	172	PF00595	Q13009	PF00595
LS	LS_random_background6	P78352	172	PF00595	Q14CM0	PF00595
LS	LS_random_background6	P78352	172	PF00595	Q15700	PF00595
LS	LS_random_background6	P78352	172	PF00595	Q15700	PF00625
LS	LS_random_background6	P78352	172	PF00595	Q92796	PF00595
LS	LS_random_background6	P78352	172	PF00595	Q92796	PF00625
LS	LS_random_background6	P78352	172	PF00595	Q96NW7	PF00595
LS	LS_random_background6	P78352	172	PF00595	Q9HAP6	PF00595
LS	LS_random_background6	P78352	172	PF00595	Q9NRD5	PF00595
LS	LS_random_background6	P78352	172	PF00595	Q9NUP9	PF00595
LS	LS_random_background6	P78352	172	PF00595	Q9UKG1	PF00640
LS	LS_random_background6	P78352	172	PF00595	Q9UPX8	PF00536
LS	LS_random_background6	P78352	172	PF00595	Q9UPX8	PF07653
LS	LS_random_background6	P78352	172	PF00595	Q9UPX8	PF17820
LS	LS_random_background6	P78352	172	PF00595	Q9UQB8	PF07653
LS	LS_random_background6	P78352	172	PF00595	Q9Y566	PF00536
LS	LS_random_background6	P78352	172	PF00595	Q9Y566	PF07653
LS	LS_random_background6	P78352	172	PF00595	Q9Y566	PF17820
LS	LS_random_background6	P78352	213	PF00595	O14910	PF00595
LS	LS_random_background6	P78352	213	PF00595	O14936	PF00595
LS	LS_random_background6	P78352	213	PF00595	O14936	PF00625
LS	LS_random_background6	P78352	213	PF00595	O14936	PF07653
LS	LS_random_background6	P78352	213	PF00595	O43166	PF00595
LS	LS_random_background6	P78352	213	PF00595	O60469	PF00041
LS	LS_random_background6	P78352	213	PF00595	P23470	PF00041
LS	LS_random_background6	P78352	213	PF00595	P29475	PF00595
LS	LS_random_background6	P78352	213	PF00595	P78352	PF00595
LS	LS_random_background6	P78352	213	PF00595	P78352	PF00625
LS	LS_random_background6	P78352	213	PF00595	Q00013	PF00595
LS	LS_random_background6	P78352	213	PF00595	Q00013	PF00625
LS	LS_random_background6	P78352	213	PF00595	Q02410	PF00595
LS	LS_random_background6	P78352	213	PF00595	Q02410	PF00640
LS	LS_random_background6	P78352	213	PF00595	Q13009	PF00595
LS	LS_random_background6	P78352	213	PF00595	Q14CM0	PF00595
LS	LS_random_background6	P78352	213	PF00595	Q15700	PF00595
LS	LS_random_background6	P78352	213	PF00595	Q15700	PF00625
LS	LS_random_background6	P78352	213	PF00595	Q92796	PF00595
LS	LS_random_background6	P78352	213	PF00595	Q92796	PF00625
LS	LS_random_background6	P78352	213	PF00595	Q96NW7	PF00595
LS	LS_random_background6	P78352	213	PF00595	Q9HAP6	PF00595
LS	LS_random_background6	P78352	213	PF00595	Q9NRD5	PF00595
LS	LS_random_background6	P78352	213	PF00595	Q9NUP9	PF00595
LS	LS_random_background6	P78352	213	PF00595	Q9UKG1	PF00640
LS	LS_random_background6	P78352	213	PF00595	Q9UPX8	PF00536
LS	LS_random_background6	P78352	213	PF00595	Q9UPX8	PF07653
LS	LS_random_background6	P78352	213	PF00595	Q9UPX8	PF17820
LS	LS_random_background6	P78352	213	PF00595	Q9UQB8	PF07653
LS	LS_random_background6	P78352	213	PF00595	Q9Y566	PF00536
LS	LS_random_background6	P78352	213	PF00595	Q9Y566	PF07653
LS	LS_random_background6	P78352	213	PF00595	Q9Y566	PF17820
LS	LS_random_background6	P78352	215	PF00595	O14910	PF00595
LS	LS_random_background6	P78352	215	PF00595	O14936	PF00595
LS	LS_random_background6	P78352	215	PF00595	O14936	PF00625
LS	LS_random_background6	P78352	215	PF00595	O14936	PF07653
LS	LS_random_background6	P78352	215	PF00595	O43166	PF00595
LS	LS_random_background6	P78352	215	PF00595	O60469	PF00041
LS	LS_random_background6	P78352	215	PF00595	P23470	PF00041
LS	LS_random_background6	P78352	215	PF00595	P29475	PF00595
LS	LS_random_background6	P78352	215	PF00595	P78352	PF00595
LS	LS_random_background6	P78352	215	PF00595	P78352	PF00625
LS	LS_random_background6	P78352	215	PF00595	Q00013	PF00595
LS	LS_random_background6	P78352	215	PF00595	Q00013	PF00625
LS	LS_random_background6	P78352	215	PF00595	Q02410	PF00595
LS	LS_random_background6	P78352	215	PF00595	Q02410	PF00640
LS	LS_random_background6	P78352	215	PF00595	Q13009	PF00595
LS	LS_random_background6	P78352	215	PF00595	Q14CM0	PF00595
LS	LS_random_background6	P78352	215	PF00595	Q15700	PF00595
LS	LS_random_background6	P78352	215	PF00595	Q15700	PF00625
LS	LS_random_background6	P78352	215	PF00595	Q92796	PF00595
LS	LS_random_background6	P78352	215	PF00595	Q92796	PF00625
LS	LS_random_background6	P78352	215	PF00595	Q96NW7	PF00595
LS	LS_random_background6	P78352	215	PF00595	Q9HAP6	PF00595
LS	LS_random_background6	P78352	215	PF00595	Q9NRD5	PF00595
LS	LS_random_background6	P78352	215	PF00595	Q9NUP9	PF00595
LS	LS_random_background6	P78352	215	PF00595	Q9UKG1	PF00640
LS	LS_random_background6	P78352	215	PF00595	Q9UPX8	PF00536
LS	LS_random_background6	P78352	215	PF00595	Q9UPX8	PF07653
LS	LS_random_background6	P78352	215	PF00595	Q9UPX8	PF17820
LS	LS_random_background6	P78352	215	PF00595	Q9UQB8	PF07653
LS	LS_random_background6	P78352	215	PF00595	Q9Y566	PF00536
LS	LS_random_background6	P78352	215	PF00595	Q9Y566	PF07653
LS	LS_random_background6	P78352	215	PF00595	Q9Y566	PF17820
LS	LS_random_background6	P61073	116	PF00001	O00398	PF00001
LS	LS_random_background6	P61073	116	PF00001	O95715	PF00048
LS	LS_random_background6	P61073	116	PF00001	P07237	PF00085
LS	LS_random_background6	P61073	116	PF00001	P25106	PF00001
LS	LS_random_background6	P61073	116	PF00001	P32302	PF00001
LS	LS_random_background6	P61073	116	PF00001	P33981	PF00069
LS	LS_random_background6	P61073	116	PF00001	P35626	PF00069
LS	LS_random_background6	P61073	116	PF00001	P40259	PF07686
LS	LS_random_background6	P61073	116	PF00001	P48061	PF00048
LS	LS_random_background6	P61073	116	PF00001	P49682	PF00001
LS	LS_random_background6	P61073	116	PF00001	P51681	PF00001
LS	LS_random_background6	P61073	116	PF00001	P55085	PF00001
LS	LS_random_background6	P61073	116	PF00001	P63096	PF00503
LS	LS_random_background6	P61073	116	PF00001	Q14344	PF00503
LS	LS_random_background6	P61073	116	PF00001	Q6XUX3	PF00069
LS	LS_random_background6	P61073	116	PF00001	Q8TDJ6	PF00400
LS	LS_random_background6	P61073	116	PF00001	Q92633	PF00001
LS	LS_random_background6	P61073	116	PF00001	Q99679	PF00001
LS	LS_random_background6	P01019	204	PF00079	O43240	PF00089
LS	LS_random_background6	P01019	204	PF00079	P00797	PF00026
LS	LS_random_background6	P01019	204	PF00079	P01019	PF00079
LS	LS_random_background6	P01019	204	PF00079	Q6ZTA4	PF00041
LS	LS_random_background6	Q9NP55	60	PF01273	P59826	PF01273
LS	LS_random_background6	Q9NP55	60	PF01273	P59826	PF02886
LS	LS_random_background6	Q9NP55	60	PF01273	Q9NP55	PF01273
LS	LS_random_background6	Q9NP55	104	PF01273	P59826	PF01273
LS	LS_random_background6	Q9NP55	104	PF01273	P59826	PF02886
LS	LS_random_background6	Q9NP55	104	PF01273	Q9NP55	PF01273
LS	LS_random_background6	Q9NP55	105	PF01273	P59826	PF01273
LS	LS_random_background6	Q9NP55	105	PF01273	P59826	PF02886
LS	LS_random_background6	Q9NP55	105	PF01273	Q9NP55	PF01273
LS	LS_random_background6	Q9NP55	144	PF01273	P59826	PF01273
LS	LS_random_background6	Q9NP55	144	PF01273	P59826	PF02886
LS	LS_random_background6	Q9NP55	144	PF01273	Q9NP55	PF01273
LS	LS_random_background6	Q9NP55	186	PF01273	P59826	PF01273
LS	LS_random_background6	Q9NP55	186	PF01273	P59826	PF02886
LS	LS_random_background6	Q9NP55	186	PF01273	Q9NP55	PF01273
LS	LS_random_background6	Q9NP55	209	PF01273	P59826	PF01273
LS	LS_random_background6	Q9NP55	209	PF01273	P59826	PF02886
LS	LS_random_background6	Q9NP55	209	PF01273	Q9NP55	PF01273
LS	LS_random_background6	Q9NP55	211	PF01273	P59826	PF01273
LS	LS_random_background6	Q9NP55	211	PF01273	P59826	PF02886
LS	LS_random_background6	Q9NP55	211	PF01273	Q9NP55	PF01273
LS	LS_random_background6	Q9NP55	216	PF01273	P59826	PF01273
LS	LS_random_background6	Q9NP55	216	PF01273	P59826	PF02886
LS	LS_random_background6	Q9NP55	216	PF01273	Q9NP55	PF01273
LS	LS_random_background6	Q9NP55	221	PF01273	P59826	PF01273
LS	LS_random_background6	Q9NP55	221	PF01273	P59826	PF02886
LS	LS_random_background6	Q9NP55	221	PF01273	Q9NP55	PF01273
LS	LS_random_background6	Q9NP55	230	PF01273	P59826	PF01273
LS	LS_random_background6	Q9NP55	230	PF01273	P59826	PF02886
LS	LS_random_background6	Q9NP55	230	PF01273	Q9NP55	PF01273
LS	LS_random_background6	P01034	46	PF00031	O60911	PF00112
LS	LS_random_background6	P01034	46	PF00031	P01034	PF00031
LS	LS_random_background6	P01034	46	PF00031	P04080	PF00031
LS	LS_random_background6	P01034	46	PF00031	P07711	PF00112
LS	LS_random_background6	P01034	46	PF00031	P07858	PF00112
LS	LS_random_background6	P01034	46	PF00031	P09668	PF00112
LS	LS_random_background6	P01034	46	PF00031	P43234	PF00112
LS	LS_random_background6	P01034	46	PF00031	P53634	PF00112
LS	LS_random_background6	P01034	46	PF00031	Q99538	PF01650
LS	LS_random_background6	P01034	74	PF00031	O60911	PF00112
LS	LS_random_background6	P01034	74	PF00031	P01034	PF00031
LS	LS_random_background6	P01034	74	PF00031	P04080	PF00031
LS	LS_random_background6	P01034	74	PF00031	P07711	PF00112
LS	LS_random_background6	P01034	74	PF00031	P07858	PF00112
LS	LS_random_background6	P01034	74	PF00031	P09668	PF00112
LS	LS_random_background6	P01034	74	PF00031	P43234	PF00112
LS	LS_random_background6	P01034	74	PF00031	P53634	PF00112
LS	LS_random_background6	P01034	74	PF00031	Q99538	PF01650
LS	LS_random_background6	P01034	129	PF00031	O60911	PF00112
LS	LS_random_background6	P01034	129	PF00031	P01034	PF00031
LS	LS_random_background6	P01034	129	PF00031	P04080	PF00031
LS	LS_random_background6	P01034	129	PF00031	P07711	PF00112
LS	LS_random_background6	P01034	129	PF00031	P07858	PF00112
LS	LS_random_background6	P01034	129	PF00031	P09668	PF00112
LS	LS_random_background6	P01034	129	PF00031	P43234	PF00112
LS	LS_random_background6	P01034	129	PF00031	P53634	PF00112
LS	LS_random_background6	P01034	129	PF00031	Q99538	PF01650
LS	LS_random_background6	P36954	21	PF02150	O14802	PF04998
LS	LS_random_background6	P36954	21	PF02150	O95602	PF04998
LS	LS_random_background6	P36954	21	PF02150	P24928	PF04998
LS	LS_random_background6	P36954	21	PF02150	P30876	PF04563
LS	LS_random_background6	P36954	21	PF02150	P35269	PF05793
LS	LS_random_background6	P36954	21	PF02150	Q9GZS1	PF06870
LS	LS_random_background6	P36954	21	PF02150	Q9H9Y6	PF04563
LS	LS_random_background6	P36954	21	PF02150	Q9NVU0	PF04801
LS	LS_random_background6	P36954	21	PF02150	Q9NW08	PF04563
LS	LS_random_background6	P36954	32	PF02150	O14802	PF04998
LS	LS_random_background6	P36954	32	PF02150	O95602	PF04998
LS	LS_random_background6	P36954	32	PF02150	P24928	PF04998
LS	LS_random_background6	P36954	32	PF02150	P30876	PF04563
LS	LS_random_background6	P36954	32	PF02150	P35269	PF05793
LS	LS_random_background6	P36954	32	PF02150	Q9GZS1	PF06870
LS	LS_random_background6	P36954	32	PF02150	Q9H9Y6	PF04563
LS	LS_random_background6	P36954	32	PF02150	Q9NVU0	PF04801
LS	LS_random_background6	P36954	32	PF02150	Q9NW08	PF04563
LS	LS_random_background6	P36954	34	PF02150	O14802	PF04998
LS	LS_random_background6	P36954	34	PF02150	O95602	PF04998
LS	LS_random_background6	P36954	34	PF02150	P24928	PF04998
LS	LS_random_background6	P36954	34	PF02150	P30876	PF04563
LS	LS_random_background6	P36954	34	PF02150	P35269	PF05793
LS	LS_random_background6	P36954	34	PF02150	Q9GZS1	PF06870
LS	LS_random_background6	P36954	34	PF02150	Q9H9Y6	PF04563
LS	LS_random_background6	P36954	34	PF02150	Q9NVU0	PF04801
LS	LS_random_background6	P36954	34	PF02150	Q9NW08	PF04563
LS	LS_random_background6	P36954	87	PF01096	O14802	PF00623
LS	LS_random_background6	P36954	87	PF01096	O14802	PF04983
LS	LS_random_background6	P36954	87	PF01096	O14802	PF04998
LS	LS_random_background6	P36954	87	PF01096	O14802	PF05000
LS	LS_random_background6	P36954	87	PF01096	O95602	PF00623
LS	LS_random_background6	P36954	87	PF01096	O95602	PF04983
LS	LS_random_background6	P36954	87	PF01096	O95602	PF04998
LS	LS_random_background6	P36954	87	PF01096	O95602	PF05000
LS	LS_random_background6	P36954	87	PF01096	P19388	PF03871
LS	LS_random_background6	P36954	87	PF01096	P24928	PF00623
LS	LS_random_background6	P36954	87	PF01096	P24928	PF04983
LS	LS_random_background6	P36954	87	PF01096	P24928	PF04998
LS	LS_random_background6	P36954	87	PF01096	P24928	PF05000
LS	LS_random_background6	P36954	87	PF01096	P30876	PF00562
LS	LS_random_background6	P36954	87	PF01096	P30876	PF04563
LS	LS_random_background6	P36954	87	PF01096	Q9H9Y6	PF00562
LS	LS_random_background6	P36954	87	PF01096	Q9H9Y6	PF04563
LS	LS_random_background6	P36954	87	PF01096	Q9H9Y6	PF06883
LS	LS_random_background6	P36954	87	PF01096	Q9NW08	PF00562
LS	LS_random_background6	P36954	87	PF01096	Q9NW08	PF04563
LS	LS_random_background6	P36954	95	PF01096	O14802	PF00623
LS	LS_random_background6	P36954	95	PF01096	O14802	PF04983
LS	LS_random_background6	P36954	95	PF01096	O14802	PF04998
LS	LS_random_background6	P36954	95	PF01096	O14802	PF05000
LS	LS_random_background6	P36954	95	PF01096	O95602	PF00623
LS	LS_random_background6	P36954	95	PF01096	O95602	PF04983
LS	LS_random_background6	P36954	95	PF01096	O95602	PF04998
LS	LS_random_background6	P36954	95	PF01096	O95602	PF05000
LS	LS_random_background6	P36954	95	PF01096	P19388	PF03871
LS	LS_random_background6	P36954	95	PF01096	P24928	PF00623
LS	LS_random_background6	P36954	95	PF01096	P24928	PF04983
LS	LS_random_background6	P36954	95	PF01096	P24928	PF04998
LS	LS_random_background6	P36954	95	PF01096	P24928	PF05000
LS	LS_random_background6	P36954	95	PF01096	P30876	PF00562
LS	LS_random_background6	P36954	95	PF01096	P30876	PF04563
LS	LS_random_background6	P36954	95	PF01096	Q9H9Y6	PF00562
LS	LS_random_background6	P36954	95	PF01096	Q9H9Y6	PF04563
LS	LS_random_background6	P36954	95	PF01096	Q9H9Y6	PF06883
LS	LS_random_background6	P36954	95	PF01096	Q9NW08	PF00562
LS	LS_random_background6	P36954	95	PF01096	Q9NW08	PF04563
LS	LS_random_background6	P36954	99	PF01096	O14802	PF00623
LS	LS_random_background6	P36954	99	PF01096	O14802	PF04983
LS	LS_random_background6	P36954	99	PF01096	O14802	PF04998
LS	LS_random_background6	P36954	99	PF01096	O14802	PF05000
LS	LS_random_background6	P36954	99	PF01096	O95602	PF00623
LS	LS_random_background6	P36954	99	PF01096	O95602	PF04983
LS	LS_random_background6	P36954	99	PF01096	O95602	PF04998
LS	LS_random_background6	P36954	99	PF01096	O95602	PF05000
LS	LS_random_background6	P36954	99	PF01096	P19388	PF03871
LS	LS_random_background6	P36954	99	PF01096	P24928	PF00623
LS	LS_random_background6	P36954	99	PF01096	P24928	PF04983
LS	LS_random_background6	P36954	99	PF01096	P24928	PF04998
LS	LS_random_background6	P36954	99	PF01096	P24928	PF05000
LS	LS_random_background6	P36954	99	PF01096	P30876	PF00562
LS	LS_random_background6	P36954	99	PF01096	P30876	PF04563
LS	LS_random_background6	P36954	99	PF01096	Q9H9Y6	PF00562
LS	LS_random_background6	P36954	99	PF01096	Q9H9Y6	PF04563
LS	LS_random_background6	P36954	99	PF01096	Q9H9Y6	PF06883
LS	LS_random_background6	P36954	99	PF01096	Q9NW08	PF00562
LS	LS_random_background6	P36954	99	PF01096	Q9NW08	PF04563
LS	LS_random_background6	P36954	118	PF01096	O14802	PF00623
LS	LS_random_background6	P36954	118	PF01096	O14802	PF04983
LS	LS_random_background6	P36954	118	PF01096	O14802	PF04998
LS	LS_random_background6	P36954	118	PF01096	O14802	PF05000
LS	LS_random_background6	P36954	118	PF01096	O95602	PF00623
LS	LS_random_background6	P36954	118	PF01096	O95602	PF04983
LS	LS_random_background6	P36954	118	PF01096	O95602	PF04998
LS	LS_random_background6	P36954	118	PF01096	O95602	PF05000
LS	LS_random_background6	P36954	118	PF01096	P19388	PF03871
LS	LS_random_background6	P36954	118	PF01096	P24928	PF00623
LS	LS_random_background6	P36954	118	PF01096	P24928	PF04983
LS	LS_random_background6	P36954	118	PF01096	P24928	PF04998
LS	LS_random_background6	P36954	118	PF01096	P24928	PF05000
LS	LS_random_background6	P36954	118	PF01096	P30876	PF00562
LS	LS_random_background6	P36954	118	PF01096	P30876	PF04563
LS	LS_random_background6	P36954	118	PF01096	Q9H9Y6	PF00562
LS	LS_random_background6	P36954	118	PF01096	Q9H9Y6	PF04563
LS	LS_random_background6	P36954	118	PF01096	Q9H9Y6	PF06883
LS	LS_random_background6	P36954	118	PF01096	Q9NW08	PF00562
LS	LS_random_background6	P36954	118	PF01096	Q9NW08	PF04563
LS	LS_random_background6	P36954	120	PF01096	O14802	PF00623
LS	LS_random_background6	P36954	120	PF01096	O14802	PF04983
LS	LS_random_background6	P36954	120	PF01096	O14802	PF04998
LS	LS_random_background6	P36954	120	PF01096	O14802	PF05000
LS	LS_random_background6	P36954	120	PF01096	O95602	PF00623
LS	LS_random_background6	P36954	120	PF01096	O95602	PF04983
LS	LS_random_background6	P36954	120	PF01096	O95602	PF04998
LS	LS_random_background6	P36954	120	PF01096	O95602	PF05000
LS	LS_random_background6	P36954	120	PF01096	P19388	PF03871
LS	LS_random_background6	P36954	120	PF01096	P24928	PF00623
LS	LS_random_background6	P36954	120	PF01096	P24928	PF04983
LS	LS_random_background6	P36954	120	PF01096	P24928	PF04998
LS	LS_random_background6	P36954	120	PF01096	P24928	PF05000
LS	LS_random_background6	P36954	120	PF01096	P30876	PF00562
LS	LS_random_background6	P36954	120	PF01096	P30876	PF04563
LS	LS_random_background6	P36954	120	PF01096	Q9H9Y6	PF00562
LS	LS_random_background6	P36954	120	PF01096	Q9H9Y6	PF04563
LS	LS_random_background6	P36954	120	PF01096	Q9H9Y6	PF06883
LS	LS_random_background6	P36954	120	PF01096	Q9NW08	PF00562
LS	LS_random_background6	P36954	120	PF01096	Q9NW08	PF04563
LS	LS_random_background6	P20618	153	PF00227	O00231	PF18055
LS	LS_random_background6	P20618	153	PF00227	O00232	PF22241
LS	LS_random_background6	P20618	153	PF00227	O14818	PF00227
LS	LS_random_background6	P20618	153	PF00227	O14818	PF10584
LS	LS_random_background6	P20618	153	PF00227	O95456	PF16094
LS	LS_random_background6	P20618	153	PF00227	P17980	PF00004
LS	LS_random_background6	P20618	153	PF00227	P17980	PF17862
LS	LS_random_background6	P20618	153	PF00227	P20618	PF00227
LS	LS_random_background6	P20618	153	PF00227	P25786	PF00227
LS	LS_random_background6	P20618	153	PF00227	P25786	PF10584
LS	LS_random_background6	P20618	153	PF00227	P25787	PF00227
LS	LS_random_background6	P20618	153	PF00227	P25787	PF10584
LS	LS_random_background6	P20618	153	PF00227	P25788	PF00227
LS	LS_random_background6	P20618	153	PF00227	P25788	PF10584
LS	LS_random_background6	P20618	153	PF00227	P25789	PF00227
LS	LS_random_background6	P20618	153	PF00227	P25789	PF10584
LS	LS_random_background6	P20618	153	PF00227	P28062	PF00227
LS	LS_random_background6	P20618	153	PF00227	P28065	PF00227
LS	LS_random_background6	P20618	153	PF00227	P28066	PF00227
LS	LS_random_background6	P20618	153	PF00227	P28066	PF10584
LS	LS_random_background6	P20618	153	PF00227	P28070	PF00227
LS	LS_random_background6	P20618	153	PF00227	P28072	PF00227
LS	LS_random_background6	P20618	153	PF00227	P28074	PF00227
LS	LS_random_background6	P20618	153	PF00227	P35998	PF00004
LS	LS_random_background6	P20618	153	PF00227	P35998	PF17862
LS	LS_random_background6	P20618	153	PF00227	P40306	PF00227
LS	LS_random_background6	P20618	153	PF00227	P40306	PF12465
LS	LS_random_background6	P20618	153	PF00227	P43686	PF00004
LS	LS_random_background6	P20618	153	PF00227	P43686	PF17862
LS	LS_random_background6	P20618	153	PF00227	P49720	PF00227
LS	LS_random_background6	P20618	153	PF00227	P49721	PF00227
LS	LS_random_background6	P20618	153	PF00227	P60900	PF00227
LS	LS_random_background6	P20618	153	PF00227	P60900	PF10584
LS	LS_random_background6	P20618	153	PF00227	P61289	PF02252
LS	LS_random_background6	P20618	153	PF00227	P62191	PF00004
LS	LS_random_background6	P20618	153	PF00227	P62191	PF17862
LS	LS_random_background6	P20618	153	PF00227	P62195	PF00004
LS	LS_random_background6	P20618	153	PF00227	P62195	PF17862
LS	LS_random_background6	P20618	153	PF00227	P62333	PF00004
LS	LS_random_background6	P20618	153	PF00227	P62333	PF17862
LS	LS_random_background6	P20618	153	PF00227	Q06323	PF02252
LS	LS_random_background6	P20618	153	PF00227	Q14997	PF11919
LS	LS_random_background6	P20618	153	PF00227	Q14997	PF16507
LS	LS_random_background6	P20618	153	PF00227	Q8TAA3	PF00227
LS	LS_random_background6	P20618	153	PF00227	Q8TAA3	PF10584
LS	LS_random_background6	P20618	153	PF00227	Q92530	PF08577
LS	LS_random_background6	P20618	153	PF00227	Q99436	PF00227
LS	LS_random_background6	P20618	153	PF00227	Q99436	PF12465
LS	LS_random_background6	P20618	153	PF00227	Q9BT73	PF10178
LS	LS_random_background6	P20618	153	PF00227	Q9UL46	PF02252
LS	LS_random_background6	Q9UN86	68	PF02136	P01116	PF00071
LS	LS_random_background6	Q9UN86	68	PF02136	Q13283	PF02136
LS	LS_random_background6	Q9UN86	68	PF02136	Q14444	PF12287
LS	LS_random_background6	Q9UN86	68	PF02136	Q9UN86	PF02136
LS	LS_random_background6	Q9UGN5	243	PF02877	P09874	PF00644
LS	LS_random_background6	Q9UGN5	243	PF02877	P09874	PF02877
LS	LS_random_background6	Q9UGN5	243	PF02877	P09874	PF05406
LS	LS_random_background6	Q9UGN5	243	PF02877	P09874	PF08063
LS	LS_random_background6	Q9UGN5	243	PF02877	Q9NWY4	PF10228
LS	LS_random_background6	Q9UGN5	243	PF02877	Q9UGN5	PF00644
LS	LS_random_background6	Q9UGN5	243	PF02877	Q9UGN5	PF02877
LS	LS_random_background6	Q9UGN5	243	PF02877	Q9UGN5	PF05406
LS	LS_random_background6	Q9UGN5	443	PF00644	P09874	PF00644
LS	LS_random_background6	Q9UGN5	443	PF00644	P09874	PF02877
LS	LS_random_background6	Q9UGN5	443	PF00644	Q9NWY4	PF10228
LS	LS_random_background6	Q9UGN5	443	PF00644	Q9UGN5	PF00644
LS	LS_random_background6	Q9UGN5	443	PF00644	Q9UGN5	PF02877
LS	LS_random_background6	Q9UGN5	551	PF00644	P09874	PF00644
LS	LS_random_background6	Q9UGN5	551	PF00644	P09874	PF02877
LS	LS_random_background6	Q9UGN5	551	PF00644	Q9NWY4	PF10228
LS	LS_random_background6	Q9UGN5	551	PF00644	Q9UGN5	PF00644
LS	LS_random_background6	Q9UGN5	551	PF00644	Q9UGN5	PF02877
LS	LS_random_background6	P78368	212	PF00069	O43719	PF00076
LS	LS_random_background6	P78368	212	PF00069	P01111	PF00071
LS	LS_random_background6	P78368	212	PF00069	P01116	PF00071
LS	LS_random_background6	P78368	212	PF00069	P07900	PF00183
LS	LS_random_background6	P78368	212	PF00069	P07947	PF07714
LS	LS_random_background6	P78368	212	PF00069	P08238	PF00183
LS	LS_random_background6	P78368	212	PF00069	P10586	PF00041
LS	LS_random_background6	P78368	212	PF00069	P10586	PF07679
LS	LS_random_background6	P78368	212	PF00069	P11362	PF07679
LS	LS_random_background6	P78368	212	PF00069	P11362	PF07714
LS	LS_random_background6	P78368	212	PF00069	P23458	PF07714
LS	LS_random_background6	P78368	212	PF00069	P29317	PF00041
LS	LS_random_background6	P78368	212	PF00069	P29317	PF00536
LS	LS_random_background6	P78368	212	PF00069	P29317	PF07714
LS	LS_random_background6	P78368	212	PF00069	P36896	PF00069
LS	LS_random_background6	P78368	212	PF00069	P36896	PF08515
LS	LS_random_background6	P78368	212	PF00069	P43121	PF07686
LS	LS_random_background6	P78368	212	PF00069	P67870	PF01214
LS	LS_random_background6	P78368	212	PF00069	P68400	PF00069
LS	LS_random_background6	P78368	212	PF00069	P78368	PF00069
LS	LS_random_background6	P78368	212	PF00069	Q08345	PF07714
LS	LS_random_background6	P78368	212	PF00069	Q13283	PF00076
LS	LS_random_background6	P78368	212	PF00069	Q13332	PF00041
LS	LS_random_background6	P78368	212	PF00069	Q13332	PF07679
LS	LS_random_background6	P78368	212	PF00069	Q13895	PF05291
LS	LS_random_background6	P78368	212	PF00069	Q16539	PF00069
LS	LS_random_background6	P78368	212	PF00069	Q495A1	PF07686
LS	LS_random_background6	P78368	212	PF00069	Q504T8	PF00240
LS	LS_random_background6	P78368	212	PF00069	Q5S007	PF00069
LS	LS_random_background6	P78368	212	PF00069	Q5S007	PF13855
LS	LS_random_background6	P78368	212	PF00069	Q5S007	PF16095
LS	LS_random_background6	P78368	212	PF00069	Q6UXG8	PF07686
LS	LS_random_background6	P78368	212	PF00069	Q96JM4	PF13855
LS	LS_random_background6	P78368	212	PF00069	Q96SB4	PF00069
LS	LS_random_background6	P78368	212	PF00069	Q9H4E5	PF00071
LS	LS_random_background6	P78368	212	PF00069	Q9HCP0	PF00069
LS	LS_random_background6	P78368	212	PF00069	Q9NQW6	PF00169
LS	LS_random_background6	P78368	212	PF00069	Q9Y5P4	PF00169
LS	LS_random_background6	P78368	212	PF00069	Q9Y6M4	PF00069
LS	LS_random_background6	P78368	236	PF00069	O43719	PF00076
LS	LS_random_background6	P78368	236	PF00069	P01111	PF00071
LS	LS_random_background6	P78368	236	PF00069	P01116	PF00071
LS	LS_random_background6	P78368	236	PF00069	P07900	PF00183
LS	LS_random_background6	P78368	236	PF00069	P07947	PF07714
LS	LS_random_background6	P78368	236	PF00069	P08238	PF00183
LS	LS_random_background6	P78368	236	PF00069	P10586	PF00041
LS	LS_random_background6	P78368	236	PF00069	P10586	PF07679
LS	LS_random_background6	P78368	236	PF00069	P11362	PF07679
LS	LS_random_background6	P78368	236	PF00069	P11362	PF07714
LS	LS_random_background6	P78368	236	PF00069	P23458	PF07714
LS	LS_random_background6	P78368	236	PF00069	P29317	PF00041
LS	LS_random_background6	P78368	236	PF00069	P29317	PF00536
LS	LS_random_background6	P78368	236	PF00069	P29317	PF07714
LS	LS_random_background6	P78368	236	PF00069	P36896	PF00069
LS	LS_random_background6	P78368	236	PF00069	P36896	PF08515
LS	LS_random_background6	P78368	236	PF00069	P43121	PF07686
LS	LS_random_background6	P78368	236	PF00069	P67870	PF01214
LS	LS_random_background6	P78368	236	PF00069	P68400	PF00069
LS	LS_random_background6	P78368	236	PF00069	P78368	PF00069
LS	LS_random_background6	P78368	236	PF00069	Q08345	PF07714
LS	LS_random_background6	P78368	236	PF00069	Q13283	PF00076
LS	LS_random_background6	P78368	236	PF00069	Q13332	PF00041
LS	LS_random_background6	P78368	236	PF00069	Q13332	PF07679
LS	LS_random_background6	P78368	236	PF00069	Q13895	PF05291
LS	LS_random_background6	P78368	236	PF00069	Q16539	PF00069
LS	LS_random_background6	P78368	236	PF00069	Q495A1	PF07686
LS	LS_random_background6	P78368	236	PF00069	Q504T8	PF00240
LS	LS_random_background6	P78368	236	PF00069	Q5S007	PF00069
LS	LS_random_background6	P78368	236	PF00069	Q5S007	PF13855
LS	LS_random_background6	P78368	236	PF00069	Q5S007	PF16095
LS	LS_random_background6	P78368	236	PF00069	Q6UXG8	PF07686
LS	LS_random_background6	P78368	236	PF00069	Q96JM4	PF13855
LS	LS_random_background6	P78368	236	PF00069	Q96SB4	PF00069
LS	LS_random_background6	P78368	236	PF00069	Q9H4E5	PF00071
LS	LS_random_background6	P78368	236	PF00069	Q9HCP0	PF00069
LS	LS_random_background6	P78368	236	PF00069	Q9NQW6	PF00169
LS	LS_random_background6	P78368	236	PF00069	Q9Y5P4	PF00169
LS	LS_random_background6	P78368	236	PF00069	Q9Y6M4	PF00069
LS	LS_random_background6	Q4FZB7	302	PF00856	P62805	PF15511
LS	LS_random_background6	Q4FZB7	302	PF00856	Q4FZB7	PF00856
LS	LS_random_background6	Q4FZB7	302	PF00856	Q86YT6	PF00023
LS	LS_random_background6	P47897	238	PF04557	P07814	PF00749
LS	LS_random_background6	P47897	254	PF04557	P07814	PF00749
LS	LS_random_background6	P47897	265	PF00749	P07814	PF00749
LS	LS_random_background6	P47897	265	PF00749	P07814	PF03950
LS	LS_random_background6	P47897	265	PF00749	P07814	PF20974
LS	LS_random_background6	P47897	293	PF00749	P07814	PF00749
LS	LS_random_background6	P47897	293	PF00749	P07814	PF03950
LS	LS_random_background6	P47897	293	PF00749	P07814	PF20974
LS	LS_random_background6	P47897	372	PF00749	P07814	PF00749
LS	LS_random_background6	P47897	372	PF00749	P07814	PF03950
LS	LS_random_background6	P47897	372	PF00749	P07814	PF20974
LS	LS_random_background6	P47897	436	PF00749	P07814	PF00749
LS	LS_random_background6	P47897	436	PF00749	P07814	PF03950
LS	LS_random_background6	P47897	436	PF00749	P07814	PF20974
LS	LS_random_background6	P47897	587	PF03950	P07814	PF00749
LS	LS_random_background6	P47897	587	PF03950	P07814	PF03950
LS	LS_random_background6	P47897	587	PF03950	P07814	PF20974
LS	LS_random_background6	P47897	621	PF03950	P07814	PF00749
LS	LS_random_background6	P47897	621	PF03950	P07814	PF03950
LS	LS_random_background6	P47897	621	PF03950	P07814	PF20974
LS	LS_random_background6	P04424	62	PF00206	P04424	PF00206
LS	LS_random_background6	P04424	62	PF00206	P04424	PF14698
LS	LS_random_background6	P04424	249	PF00206	P04424	PF00206
LS	LS_random_background6	P04424	249	PF00206	P04424	PF14698
LS	LS_random_background6	P04424	272	PF00206	P04424	PF00206
LS	LS_random_background6	P04424	272	PF00206	P04424	PF14698
LS	LS_random_background6	P02100	49	PF00042	P02008	PF00042
LS	LS_random_background6	P02100	49	PF00042	P09105	PF00042
LS	LS_random_background6	P02100	49	PF00042	P68871	PF00042
LS	LS_random_background6	P02100	49	PF00042	P69891	PF00042
LS	LS_random_background6	P02100	49	PF00042	P69905	PF00042
LS	LS_random_background6	P02100	49	PF00042	Q6B0K9	PF00042
LS	LS_random_background6	P02100	85	PF00042	P02008	PF00042
LS	LS_random_background6	P02100	85	PF00042	P09105	PF00042
LS	LS_random_background6	P02100	85	PF00042	P68871	PF00042
LS	LS_random_background6	P02100	85	PF00042	P69891	PF00042
LS	LS_random_background6	P02100	85	PF00042	P69905	PF00042
LS	LS_random_background6	P02100	85	PF00042	Q6B0K9	PF00042
LS	LS_random_background6	P02100	100	PF00042	P02008	PF00042
LS	LS_random_background6	P02100	100	PF00042	P09105	PF00042
LS	LS_random_background6	P02100	100	PF00042	P68871	PF00042
LS	LS_random_background6	P02100	100	PF00042	P69891	PF00042
LS	LS_random_background6	P02100	100	PF00042	P69905	PF00042
LS	LS_random_background6	P02100	100	PF00042	Q6B0K9	PF00042
LS	LS_random_background6	P01732	47	PF07686	P01732	PF07686
LS	LS_random_background6	P01732	47	PF07686	P01889	PF00129
LS	LS_random_background6	P01732	47	PF07686	P01889	PF07654
LS	LS_random_background6	P01732	47	PF07686	P04234	PF16680
LS	LS_random_background6	P01732	47	PF07686	P04439	PF00129
LS	LS_random_background6	P01732	47	PF07686	P04439	PF07654
LS	LS_random_background6	P01732	47	PF07686	P06493	PF00069
LS	LS_random_background6	P01732	47	PF07686	P08575	PF00041
LS	LS_random_background6	P01732	47	PF07686	P10321	PF00129
LS	LS_random_background6	P01732	47	PF07686	P10321	PF07654
LS	LS_random_background6	P01732	47	PF07686	P17693	PF00129
LS	LS_random_background6	P01732	47	PF07686	P17693	PF07654
LS	LS_random_background6	P01732	47	PF07686	P53621	PF00400
LS	LS_random_background6	P01732	47	PF07686	P61769	PF07654
LS	LS_random_background6	P01732	47	PF07686	Q95460	PF00129
LS	LS_random_background6	P01732	47	PF07686	Q95460	PF07654
LS	LS_random_background6	P01732	47	PF07686	Q9BQI6	PF12796
LS	LS_random_background6	P01732	76	PF07686	P01732	PF07686
LS	LS_random_background6	P01732	76	PF07686	P01889	PF00129
LS	LS_random_background6	P01732	76	PF07686	P01889	PF07654
LS	LS_random_background6	P01732	76	PF07686	P04234	PF16680
LS	LS_random_background6	P01732	76	PF07686	P04439	PF00129
LS	LS_random_background6	P01732	76	PF07686	P04439	PF07654
LS	LS_random_background6	P01732	76	PF07686	P06493	PF00069
LS	LS_random_background6	P01732	76	PF07686	P08575	PF00041
LS	LS_random_background6	P01732	76	PF07686	P10321	PF00129
LS	LS_random_background6	P01732	76	PF07686	P10321	PF07654
LS	LS_random_background6	P01732	76	PF07686	P17693	PF00129
LS	LS_random_background6	P01732	76	PF07686	P17693	PF07654
LS	LS_random_background6	P01732	76	PF07686	P53621	PF00400
LS	LS_random_background6	P01732	76	PF07686	P61769	PF07654
LS	LS_random_background6	P01732	76	PF07686	Q95460	PF00129
LS	LS_random_background6	P01732	76	PF07686	Q95460	PF07654
LS	LS_random_background6	P01732	76	PF07686	Q9BQI6	PF12796
LS	LS_random_background6	Q96F10	123	PF00583	A5A3E0	PF00022
LS	LS_random_background6	Q96F10	123	PF00583	P21673	PF00583
LS	LS_random_background6	Q96F10	123	PF00583	Q92831	PF00583
LS	LS_random_background6	Q96F10	123	PF00583	Q96F10	PF00583
LS	LS_random_background6	Q16667	72	PF05706	O75116	PF00069
LS	LS_random_background6	Q16667	72	PF05706	P06493	PF00069
LS	LS_random_background6	Q16667	72	PF05706	P24941	PF00069
LS	LS_random_background6	Q16667	72	PF05706	Q00526	PF00069
LS	LS_random_background6	Q16667	72	PF05706	Q13464	PF00069
LS	LS_random_background6	Q16667	72	PF05706	Q16667	PF05706
LS	LS_random_background6	Q16667	72	PF05706	Q9Y5S2	PF00069
LS	LS_random_background6	Q16667	97	PF05706	O75116	PF00069
LS	LS_random_background6	Q16667	97	PF05706	P06493	PF00069
LS	LS_random_background6	Q16667	97	PF05706	P24941	PF00069
LS	LS_random_background6	Q16667	97	PF05706	Q00526	PF00069
LS	LS_random_background6	Q16667	97	PF05706	Q13464	PF00069
LS	LS_random_background6	Q16667	97	PF05706	Q16667	PF05706
LS	LS_random_background6	Q16667	97	PF05706	Q9Y5S2	PF00069
LS	LS_random_background6	Q16667	112	PF05706	O75116	PF00069
LS	LS_random_background6	Q16667	112	PF05706	P06493	PF00069
LS	LS_random_background6	Q16667	112	PF05706	P24941	PF00069
LS	LS_random_background6	Q16667	112	PF05706	Q00526	PF00069
LS	LS_random_background6	Q16667	112	PF05706	Q13464	PF00069
LS	LS_random_background6	Q16667	112	PF05706	Q16667	PF05706
LS	LS_random_background6	Q16667	112	PF05706	Q9Y5S2	PF00069
LS	LS_random_background6	Q16667	149	PF05706	O75116	PF00069
LS	LS_random_background6	Q16667	149	PF05706	P06493	PF00069
LS	LS_random_background6	Q16667	149	PF05706	P24941	PF00069
LS	LS_random_background6	Q16667	149	PF05706	Q00526	PF00069
LS	LS_random_background6	Q16667	149	PF05706	Q13464	PF00069
LS	LS_random_background6	Q16667	149	PF05706	Q16667	PF05706
LS	LS_random_background6	Q16667	149	PF05706	Q9Y5S2	PF00069
LS	LS_random_background6	P51955	11	PF00069	O14974	PF12796
LS	LS_random_background6	P51955	11	PF00069	O14979	PF00076
LS	LS_random_background6	P51955	11	PF00069	O15047	PF00076
LS	LS_random_background6	P51955	11	PF00069	O60260	PF00240
LS	LS_random_background6	P51955	11	PF00069	P08238	PF00183
LS	LS_random_background6	P51955	11	PF00069	P22626	PF00076
LS	LS_random_background6	P51955	11	PF00069	P23468	PF00041
LS	LS_random_background6	P51955	11	PF00069	P23468	PF07679
LS	LS_random_background6	P51955	11	PF00069	P28482	PF00069
LS	LS_random_background6	P51955	11	PF00069	P51955	PF00069
LS	LS_random_background6	P51955	11	PF00069	P62745	PF00071
LS	LS_random_background6	P51955	11	PF00069	Q15393	PF03178
LS	LS_random_background6	P51955	11	PF00069	Q15393	PF10433
LS	LS_random_background6	P51955	11	PF00069	Q15717	PF00076
LS	LS_random_background6	P51955	11	PF00069	Q562R1	PF00022
LS	LS_random_background6	P51955	11	PF00069	Q5T7B8	PF00536
LS	LS_random_background6	P51955	11	PF00069	Q8NG66	PF00069
LS	LS_random_background6	P51955	11	PF00069	Q8TF66	PF13855
LS	LS_random_background6	P51955	11	PF00069	Q9NQW6	PF00169
LS	LS_random_background6	P51955	11	PF00069	Q9NZT1	PF13499
LS	LS_random_background6	P51955	11	PF00069	Q9P2R3	PF00023
LS	LS_random_background6	P51955	11	PF00069	Q9P2R3	PF12796
LS	LS_random_background6	P51955	11	PF00069	Q9P2R3	PF13637
LS	LS_random_background6	P51955	11	PF00069	Q9Y2X7	PF12796
LS	LS_random_background6	P51955	32	PF00069	O14974	PF12796
LS	LS_random_background6	P51955	32	PF00069	O14979	PF00076
LS	LS_random_background6	P51955	32	PF00069	O15047	PF00076
LS	LS_random_background6	P51955	32	PF00069	O60260	PF00240
LS	LS_random_background6	P51955	32	PF00069	P08238	PF00183
LS	LS_random_background6	P51955	32	PF00069	P22626	PF00076
LS	LS_random_background6	P51955	32	PF00069	P23468	PF00041
LS	LS_random_background6	P51955	32	PF00069	P23468	PF07679
LS	LS_random_background6	P51955	32	PF00069	P28482	PF00069
LS	LS_random_background6	P51955	32	PF00069	P51955	PF00069
LS	LS_random_background6	P51955	32	PF00069	P62745	PF00071
LS	LS_random_background6	P51955	32	PF00069	Q15393	PF03178
LS	LS_random_background6	P51955	32	PF00069	Q15393	PF10433
LS	LS_random_background6	P51955	32	PF00069	Q15717	PF00076
LS	LS_random_background6	P51955	32	PF00069	Q562R1	PF00022
LS	LS_random_background6	P51955	32	PF00069	Q5T7B8	PF00536
LS	LS_random_background6	P51955	32	PF00069	Q8NG66	PF00069
LS	LS_random_background6	P51955	32	PF00069	Q8TF66	PF13855
LS	LS_random_background6	P51955	32	PF00069	Q9NQW6	PF00169
LS	LS_random_background6	P51955	32	PF00069	Q9NZT1	PF13499
LS	LS_random_background6	P51955	32	PF00069	Q9P2R3	PF00023
LS	LS_random_background6	P51955	32	PF00069	Q9P2R3	PF12796
LS	LS_random_background6	P51955	32	PF00069	Q9P2R3	PF13637
LS	LS_random_background6	P51955	32	PF00069	Q9Y2X7	PF12796
LS	LS_random_background6	P51955	38	PF00069	O14974	PF12796
LS	LS_random_background6	P51955	38	PF00069	O14979	PF00076
LS	LS_random_background6	P51955	38	PF00069	O15047	PF00076
LS	LS_random_background6	P51955	38	PF00069	O60260	PF00240
LS	LS_random_background6	P51955	38	PF00069	P08238	PF00183
LS	LS_random_background6	P51955	38	PF00069	P22626	PF00076
LS	LS_random_background6	P51955	38	PF00069	P23468	PF00041
LS	LS_random_background6	P51955	38	PF00069	P23468	PF07679
LS	LS_random_background6	P51955	38	PF00069	P28482	PF00069
LS	LS_random_background6	P51955	38	PF00069	P51955	PF00069
LS	LS_random_background6	P51955	38	PF00069	P62745	PF00071
LS	LS_random_background6	P51955	38	PF00069	Q15393	PF03178
LS	LS_random_background6	P51955	38	PF00069	Q15393	PF10433
LS	LS_random_background6	P51955	38	PF00069	Q15717	PF00076
LS	LS_random_background6	P51955	38	PF00069	Q562R1	PF00022
LS	LS_random_background6	P51955	38	PF00069	Q5T7B8	PF00536
LS	LS_random_background6	P51955	38	PF00069	Q8NG66	PF00069
LS	LS_random_background6	P51955	38	PF00069	Q8TF66	PF13855
LS	LS_random_background6	P51955	38	PF00069	Q9NQW6	PF00169
LS	LS_random_background6	P51955	38	PF00069	Q9NZT1	PF13499
LS	LS_random_background6	P51955	38	PF00069	Q9P2R3	PF00023
LS	LS_random_background6	P51955	38	PF00069	Q9P2R3	PF12796
LS	LS_random_background6	P51955	38	PF00069	Q9P2R3	PF13637
LS	LS_random_background6	P51955	38	PF00069	Q9Y2X7	PF12796
LS	LS_random_background6	P51955	101	PF00069	O14974	PF12796
LS	LS_random_background6	P51955	101	PF00069	O14979	PF00076
LS	LS_random_background6	P51955	101	PF00069	O15047	PF00076
LS	LS_random_background6	P51955	101	PF00069	O60260	PF00240
LS	LS_random_background6	P51955	101	PF00069	P08238	PF00183
LS	LS_random_background6	P51955	101	PF00069	P22626	PF00076
LS	LS_random_background6	P51955	101	PF00069	P23468	PF00041
LS	LS_random_background6	P51955	101	PF00069	P23468	PF07679
LS	LS_random_background6	P51955	101	PF00069	P28482	PF00069
LS	LS_random_background6	P51955	101	PF00069	P51955	PF00069
LS	LS_random_background6	P51955	101	PF00069	P62745	PF00071
LS	LS_random_background6	P51955	101	PF00069	Q15393	PF03178
LS	LS_random_background6	P51955	101	PF00069	Q15393	PF10433
LS	LS_random_background6	P51955	101	PF00069	Q15717	PF00076
LS	LS_random_background6	P51955	101	PF00069	Q562R1	PF00022
LS	LS_random_background6	P51955	101	PF00069	Q5T7B8	PF00536
LS	LS_random_background6	P51955	101	PF00069	Q8NG66	PF00069
LS	LS_random_background6	P51955	101	PF00069	Q8TF66	PF13855
LS	LS_random_background6	P51955	101	PF00069	Q9NQW6	PF00169
LS	LS_random_background6	P51955	101	PF00069	Q9NZT1	PF13499
LS	LS_random_background6	P51955	101	PF00069	Q9P2R3	PF00023
LS	LS_random_background6	P51955	101	PF00069	Q9P2R3	PF12796
LS	LS_random_background6	P51955	101	PF00069	Q9P2R3	PF13637
LS	LS_random_background6	P51955	101	PF00069	Q9Y2X7	PF12796
LS	LS_random_background6	P51955	185	PF00069	O14974	PF12796
LS	LS_random_background6	P51955	185	PF00069	O14979	PF00076
LS	LS_random_background6	P51955	185	PF00069	O15047	PF00076
LS	LS_random_background6	P51955	185	PF00069	O60260	PF00240
LS	LS_random_background6	P51955	185	PF00069	P08238	PF00183
LS	LS_random_background6	P51955	185	PF00069	P22626	PF00076
LS	LS_random_background6	P51955	185	PF00069	P23468	PF00041
LS	LS_random_background6	P51955	185	PF00069	P23468	PF07679
LS	LS_random_background6	P51955	185	PF00069	P28482	PF00069
LS	LS_random_background6	P51955	185	PF00069	P51955	PF00069
LS	LS_random_background6	P51955	185	PF00069	P62745	PF00071
LS	LS_random_background6	P51955	185	PF00069	Q15393	PF03178
LS	LS_random_background6	P51955	185	PF00069	Q15393	PF10433
LS	LS_random_background6	P51955	185	PF00069	Q15717	PF00076
LS	LS_random_background6	P51955	185	PF00069	Q562R1	PF00022
LS	LS_random_background6	P51955	185	PF00069	Q5T7B8	PF00536
LS	LS_random_background6	P51955	185	PF00069	Q8NG66	PF00069
LS	LS_random_background6	P51955	185	PF00069	Q8TF66	PF13855
LS	LS_random_background6	P51955	185	PF00069	Q9NQW6	PF00169
LS	LS_random_background6	P51955	185	PF00069	Q9NZT1	PF13499
LS	LS_random_background6	P51955	185	PF00069	Q9P2R3	PF00023
LS	LS_random_background6	P51955	185	PF00069	Q9P2R3	PF12796
LS	LS_random_background6	P51955	185	PF00069	Q9P2R3	PF13637
LS	LS_random_background6	P51955	185	PF00069	Q9Y2X7	PF12796
LS	LS_random_background6	P51955	205	PF00069	O14974	PF12796
LS	LS_random_background6	P51955	205	PF00069	O14979	PF00076
LS	LS_random_background6	P51955	205	PF00069	O15047	PF00076
LS	LS_random_background6	P51955	205	PF00069	O60260	PF00240
LS	LS_random_background6	P51955	205	PF00069	P08238	PF00183
LS	LS_random_background6	P51955	205	PF00069	P22626	PF00076
LS	LS_random_background6	P51955	205	PF00069	P23468	PF00041
LS	LS_random_background6	P51955	205	PF00069	P23468	PF07679
LS	LS_random_background6	P51955	205	PF00069	P28482	PF00069
LS	LS_random_background6	P51955	205	PF00069	P51955	PF00069
LS	LS_random_background6	P51955	205	PF00069	P62745	PF00071
LS	LS_random_background6	P51955	205	PF00069	Q15393	PF03178
LS	LS_random_background6	P51955	205	PF00069	Q15393	PF10433
LS	LS_random_background6	P51955	205	PF00069	Q15717	PF00076
LS	LS_random_background6	P51955	205	PF00069	Q562R1	PF00022
LS	LS_random_background6	P51955	205	PF00069	Q5T7B8	PF00536
LS	LS_random_background6	P51955	205	PF00069	Q8NG66	PF00069
LS	LS_random_background6	P51955	205	PF00069	Q8TF66	PF13855
LS	LS_random_background6	P51955	205	PF00069	Q9NQW6	PF00169
LS	LS_random_background6	P51955	205	PF00069	Q9NZT1	PF13499
LS	LS_random_background6	P51955	205	PF00069	Q9P2R3	PF00023
LS	LS_random_background6	P51955	205	PF00069	Q9P2R3	PF12796
LS	LS_random_background6	P51955	205	PF00069	Q9P2R3	PF13637
LS	LS_random_background6	P51955	205	PF00069	Q9Y2X7	PF12796
LS	LS_random_background6	P19793	413	PF00104	O75469	PF00104
LS	LS_random_background6	P19793	413	PF00104	O75469	PF00105
LS	LS_random_background6	P19793	413	PF00104	P03372	PF00104
LS	LS_random_background6	P19793	413	PF00104	P03372	PF00105
LS	LS_random_background6	P19793	413	PF00104	P04150	PF00104
LS	LS_random_background6	P19793	413	PF00104	P04150	PF00105
LS	LS_random_background6	P19793	413	PF00104	P08235	PF00104
LS	LS_random_background6	P19793	413	PF00104	P08235	PF00105
LS	LS_random_background6	P19793	413	PF00104	P10276	PF00104
LS	LS_random_background6	P19793	413	PF00104	P10276	PF00105
LS	LS_random_background6	P19793	413	PF00104	P10588	PF00104
LS	LS_random_background6	P19793	413	PF00104	P10588	PF00105
LS	LS_random_background6	P19793	413	PF00104	P10826	PF00104
LS	LS_random_background6	P19793	413	PF00104	P10826	PF00105
LS	LS_random_background6	P19793	413	PF00104	P10827	PF00104
LS	LS_random_background6	P19793	413	PF00104	P10827	PF00105
LS	LS_random_background6	P19793	413	PF00104	P10828	PF00104
LS	LS_random_background6	P19793	413	PF00104	P10828	PF00105
LS	LS_random_background6	P19793	413	PF00104	P11473	PF00104
LS	LS_random_background6	P19793	413	PF00104	P11473	PF00105
LS	LS_random_background6	P19793	413	PF00104	P11474	PF00104
LS	LS_random_background6	P19793	413	PF00104	P11474	PF00105
LS	LS_random_background6	P19793	413	PF00104	P13631	PF00104
LS	LS_random_background6	P19793	413	PF00104	P13631	PF00105
LS	LS_random_background6	P19793	413	PF00104	P19793	PF00104
LS	LS_random_background6	P19793	413	PF00104	P19793	PF00105
LS	LS_random_background6	P19793	413	PF00104	P22736	PF00104
LS	LS_random_background6	P19793	413	PF00104	P22736	PF00105
LS	LS_random_background6	P19793	413	PF00104	P35222	PF00514
LS	LS_random_background6	P19793	413	PF00104	P37231	PF00104
LS	LS_random_background6	P19793	413	PF00104	P37231	PF00105
LS	LS_random_background6	P19793	413	PF00104	P43354	PF00104
LS	LS_random_background6	P19793	413	PF00104	P43354	PF00105
LS	LS_random_background6	P19793	413	PF00104	P48443	PF00104
LS	LS_random_background6	P19793	413	PF00104	P48443	PF00105
LS	LS_random_background6	P19793	413	PF00104	P55055	PF00104
LS	LS_random_background6	P19793	413	PF00104	P55055	PF00105
LS	LS_random_background6	P19793	413	PF00104	Q03181	PF00104
LS	LS_random_background6	P19793	413	PF00104	Q03181	PF00105
LS	LS_random_background6	P19793	413	PF00104	Q07869	PF00104
LS	LS_random_background6	P19793	413	PF00104	Q07869	PF00105
LS	LS_random_background6	P19793	413	PF00104	Q13133	PF00104
LS	LS_random_background6	P19793	413	PF00104	Q13133	PF00105
LS	LS_random_background6	P19793	413	PF00104	Q14994	PF00104
LS	LS_random_background6	P19793	413	PF00104	Q14994	PF00105
LS	LS_random_background6	P19793	413	PF00104	Q15466	PF00104
LS	LS_random_background6	P19793	413	PF00104	Q15596	PF08832
LS	LS_random_background6	P19793	413	PF00104	Q15596	PF16279
LS	LS_random_background6	P19793	413	PF00104	Q15788	PF08832
LS	LS_random_background6	P19793	413	PF00104	Q8WZ75	PF00041
LS	LS_random_background6	P19793	413	PF00104	Q96RI1	PF00104
LS	LS_random_background6	P19793	413	PF00104	Q96RI1	PF00105
LS	LS_random_background6	P19793	413	PF00104	Q9Y5X4	PF00104
LS	LS_random_background6	P19793	413	PF00104	Q9Y5X4	PF00105
LS	LS_random_background6	P19793	413	PF00104	Q9Y6Q9	PF08832
LS	LS_random_background6	P19793	413	PF00104	Q9Y6Q9	PF16279
LS	LS_random_background6	Q96SW2	198	PF02190	O14901	PF00096
LS	LS_random_background6	Q96SW2	198	PF02190	O15156	PF00096
LS	LS_random_background6	Q96SW2	198	PF02190	O60885	PF00439
LS	LS_random_background6	Q96SW2	198	PF02190	O95365	PF00096
LS	LS_random_background6	Q96SW2	198	PF02190	P15170	PF22594
LS	LS_random_background6	Q96SW2	198	PF02190	P18146	PF00096
LS	LS_random_background6	Q96SW2	198	PF02190	P41182	PF00096
LS	LS_random_background6	Q96SW2	198	PF02190	Q05215	PF00096
LS	LS_random_background6	Q96SW2	198	PF02190	Q05516	PF00096
LS	LS_random_background6	Q96SW2	198	PF02190	Q13422	PF00096
LS	LS_random_background6	Q96SW2	198	PF02190	Q14526	PF00096
LS	LS_random_background6	Q96SW2	198	PF02190	Q16531	PF03178
LS	LS_random_background6	Q96SW2	198	PF02190	Q16531	PF10433
LS	LS_random_background6	Q96SW2	198	PF02190	Q8N143	PF00096
LS	LS_random_background6	Q96SW2	198	PF02190	Q8N2R0	PF00096
LS	LS_random_background6	Q96SW2	198	PF02190	Q8TAX0	PF00096
LS	LS_random_background6	Q96SW2	198	PF02190	Q96JB3	PF00096
LS	LS_random_background6	Q96SW2	198	PF02190	Q96JP5	PF00096
LS	LS_random_background6	Q96SW2	198	PF02190	Q9BU19	PF00096
LS	LS_random_background6	Q96SW2	198	PF02190	Q9BXA9	PF00096
LS	LS_random_background6	Q96SW2	198	PF02190	Q9H116	PF00096
LS	LS_random_background6	Q96SW2	198	PF02190	Q9NSC2	PF00096
LS	LS_random_background6	Q96SW2	198	PF02190	Q9UJQ4	PF00096
LS	LS_random_background6	Q96SW2	198	PF02190	Q9UKS7	PF00096
LS	LS_random_background6	Q96SW2	198	PF02190	Q9UKT9	PF00096
LS	LS_random_background6	P08670	147	PF00038	O15061	PF00038
LS	LS_random_background6	P08670	147	PF00038	O95678	PF00038
LS	LS_random_background6	P08670	147	PF00038	P02533	PF00038
LS	LS_random_background6	P08670	147	PF00038	P02538	PF00038
LS	LS_random_background6	P08670	147	PF00038	P04259	PF00038
LS	LS_random_background6	P08670	147	PF00038	P04264	PF00038
LS	LS_random_background6	P08670	147	PF00038	P05783	PF00038
LS	LS_random_background6	P08670	147	PF00038	P05787	PF00038
LS	LS_random_background6	P08670	147	PF00038	P07196	PF00038
LS	LS_random_background6	P08670	147	PF00038	P07197	PF00038
LS	LS_random_background6	P08670	147	PF00038	P08670	PF00038
LS	LS_random_background6	P08670	147	PF00038	P08727	PF00038
LS	LS_random_background6	P08670	147	PF00038	P08729	PF00038
LS	LS_random_background6	P08670	147	PF00038	P08779	PF00038
LS	LS_random_background6	P08670	147	PF00038	P12035	PF00038
LS	LS_random_background6	P08670	147	PF00038	P13645	PF00038
LS	LS_random_background6	P08670	147	PF00038	P13647	PF00038
LS	LS_random_background6	P08670	147	PF00038	P14136	PF00038
LS	LS_random_background6	P08670	147	PF00038	P17661	PF00038
LS	LS_random_background6	P08670	147	PF00038	P19012	PF00038
LS	LS_random_background6	P08670	147	PF00038	P20700	PF00038
LS	LS_random_background6	P08670	147	PF00038	P35900	PF00038
LS	LS_random_background6	P08670	147	PF00038	P35908	PF00038
LS	LS_random_background6	P08670	147	PF00038	P41219	PF00038
LS	LS_random_background6	P08670	147	PF00038	P48668	PF00038
LS	LS_random_background6	P08670	147	PF00038	P48681	PF00038
LS	LS_random_background6	P08670	147	PF00038	Q01546	PF00038
LS	LS_random_background6	P08670	147	PF00038	Q04695	PF00038
LS	LS_random_background6	P08670	147	PF00038	Q12934	PF00038
LS	LS_random_background6	P08670	147	PF00038	Q13426	PF21924
LS	LS_random_background6	P08670	147	PF00038	Q14CN4	PF00038
LS	LS_random_background6	P08670	147	PF00038	Q16352	PF00038
LS	LS_random_background6	P08670	147	PF00038	Q7Z794	PF00038
LS	LS_random_background6	P08670	147	PF00038	Q99456	PF00038
LS	LS_random_background6	P08670	147	PF00038	Q9H7C4	PF00038
LS	LS_random_background6	P08670	147	PF00038	Q9NSB2	PF00038
LS	LS_random_background6	P08670	149	PF00038	O15061	PF00038
LS	LS_random_background6	P08670	149	PF00038	O95678	PF00038
LS	LS_random_background6	P08670	149	PF00038	P02533	PF00038
LS	LS_random_background6	P08670	149	PF00038	P02538	PF00038
LS	LS_random_background6	P08670	149	PF00038	P04259	PF00038
LS	LS_random_background6	P08670	149	PF00038	P04264	PF00038
LS	LS_random_background6	P08670	149	PF00038	P05783	PF00038
LS	LS_random_background6	P08670	149	PF00038	P05787	PF00038
LS	LS_random_background6	P08670	149	PF00038	P07196	PF00038
LS	LS_random_background6	P08670	149	PF00038	P07197	PF00038
LS	LS_random_background6	P08670	149	PF00038	P08670	PF00038
LS	LS_random_background6	P08670	149	PF00038	P08727	PF00038
LS	LS_random_background6	P08670	149	PF00038	P08729	PF00038
LS	LS_random_background6	P08670	149	PF00038	P08779	PF00038
LS	LS_random_background6	P08670	149	PF00038	P12035	PF00038
LS	LS_random_background6	P08670	149	PF00038	P13645	PF00038
LS	LS_random_background6	P08670	149	PF00038	P13647	PF00038
LS	LS_random_background6	P08670	149	PF00038	P14136	PF00038
LS	LS_random_background6	P08670	149	PF00038	P17661	PF00038
LS	LS_random_background6	P08670	149	PF00038	P19012	PF00038
LS	LS_random_background6	P08670	149	PF00038	P20700	PF00038
LS	LS_random_background6	P08670	149	PF00038	P35900	PF00038
LS	LS_random_background6	P08670	149	PF00038	P35908	PF00038
LS	LS_random_background6	P08670	149	PF00038	P41219	PF00038
LS	LS_random_background6	P08670	149	PF00038	P48668	PF00038
LS	LS_random_background6	P08670	149	PF00038	P48681	PF00038
LS	LS_random_background6	P08670	149	PF00038	Q01546	PF00038
LS	LS_random_background6	P08670	149	PF00038	Q04695	PF00038
LS	LS_random_background6	P08670	149	PF00038	Q12934	PF00038
LS	LS_random_background6	P08670	149	PF00038	Q13426	PF21924
LS	LS_random_background6	P08670	149	PF00038	Q14CN4	PF00038
LS	LS_random_background6	P08670	149	PF00038	Q16352	PF00038
LS	LS_random_background6	P08670	149	PF00038	Q7Z794	PF00038
LS	LS_random_background6	P08670	149	PF00038	Q99456	PF00038
LS	LS_random_background6	P08670	149	PF00038	Q9H7C4	PF00038
LS	LS_random_background6	P08670	149	PF00038	Q9NSB2	PF00038
LS	LS_random_background6	P08670	158	PF00038	O15061	PF00038
LS	LS_random_background6	P08670	158	PF00038	O95678	PF00038
LS	LS_random_background6	P08670	158	PF00038	P02533	PF00038
LS	LS_random_background6	P08670	158	PF00038	P02538	PF00038
LS	LS_random_background6	P08670	158	PF00038	P04259	PF00038
LS	LS_random_background6	P08670	158	PF00038	P04264	PF00038
LS	LS_random_background6	P08670	158	PF00038	P05783	PF00038
LS	LS_random_background6	P08670	158	PF00038	P05787	PF00038
LS	LS_random_background6	P08670	158	PF00038	P07196	PF00038
LS	LS_random_background6	P08670	158	PF00038	P07197	PF00038
LS	LS_random_background6	P08670	158	PF00038	P08670	PF00038
LS	LS_random_background6	P08670	158	PF00038	P08727	PF00038
LS	LS_random_background6	P08670	158	PF00038	P08729	PF00038
LS	LS_random_background6	P08670	158	PF00038	P08779	PF00038
LS	LS_random_background6	P08670	158	PF00038	P12035	PF00038
LS	LS_random_background6	P08670	158	PF00038	P13645	PF00038
LS	LS_random_background6	P08670	158	PF00038	P13647	PF00038
LS	LS_random_background6	P08670	158	PF00038	P14136	PF00038
LS	LS_random_background6	P08670	158	PF00038	P17661	PF00038
LS	LS_random_background6	P08670	158	PF00038	P19012	PF00038
LS	LS_random_background6	P08670	158	PF00038	P20700	PF00038
LS	LS_random_background6	P08670	158	PF00038	P35900	PF00038
LS	LS_random_background6	P08670	158	PF00038	P35908	PF00038
LS	LS_random_background6	P08670	158	PF00038	P41219	PF00038
LS	LS_random_background6	P08670	158	PF00038	P48668	PF00038
LS	LS_random_background6	P08670	158	PF00038	P48681	PF00038
LS	LS_random_background6	P08670	158	PF00038	Q01546	PF00038
LS	LS_random_background6	P08670	158	PF00038	Q04695	PF00038
LS	LS_random_background6	P08670	158	PF00038	Q12934	PF00038
LS	LS_random_background6	P08670	158	PF00038	Q13426	PF21924
LS	LS_random_background6	P08670	158	PF00038	Q14CN4	PF00038
LS	LS_random_background6	P08670	158	PF00038	Q16352	PF00038
LS	LS_random_background6	P08670	158	PF00038	Q7Z794	PF00038
LS	LS_random_background6	P08670	158	PF00038	Q99456	PF00038
LS	LS_random_background6	P08670	158	PF00038	Q9H7C4	PF00038
LS	LS_random_background6	P08670	158	PF00038	Q9NSB2	PF00038
LS	LS_random_background6	P08670	162	PF00038	O15061	PF00038
LS	LS_random_background6	P08670	162	PF00038	O95678	PF00038
LS	LS_random_background6	P08670	162	PF00038	P02533	PF00038
LS	LS_random_background6	P08670	162	PF00038	P02538	PF00038
LS	LS_random_background6	P08670	162	PF00038	P04259	PF00038
LS	LS_random_background6	P08670	162	PF00038	P04264	PF00038
LS	LS_random_background6	P08670	162	PF00038	P05783	PF00038
LS	LS_random_background6	P08670	162	PF00038	P05787	PF00038
LS	LS_random_background6	P08670	162	PF00038	P07196	PF00038
LS	LS_random_background6	P08670	162	PF00038	P07197	PF00038
LS	LS_random_background6	P08670	162	PF00038	P08670	PF00038
LS	LS_random_background6	P08670	162	PF00038	P08727	PF00038
LS	LS_random_background6	P08670	162	PF00038	P08729	PF00038
LS	LS_random_background6	P08670	162	PF00038	P08779	PF00038
LS	LS_random_background6	P08670	162	PF00038	P12035	PF00038
LS	LS_random_background6	P08670	162	PF00038	P13645	PF00038
LS	LS_random_background6	P08670	162	PF00038	P13647	PF00038
LS	LS_random_background6	P08670	162	PF00038	P14136	PF00038
LS	LS_random_background6	P08670	162	PF00038	P17661	PF00038
LS	LS_random_background6	P08670	162	PF00038	P19012	PF00038
LS	LS_random_background6	P08670	162	PF00038	P20700	PF00038
LS	LS_random_background6	P08670	162	PF00038	P35900	PF00038
LS	LS_random_background6	P08670	162	PF00038	P35908	PF00038
LS	LS_random_background6	P08670	162	PF00038	P41219	PF00038
LS	LS_random_background6	P08670	162	PF00038	P48668	PF00038
LS	LS_random_background6	P08670	162	PF00038	P48681	PF00038
LS	LS_random_background6	P08670	162	PF00038	Q01546	PF00038
LS	LS_random_background6	P08670	162	PF00038	Q04695	PF00038
LS	LS_random_background6	P08670	162	PF00038	Q12934	PF00038
LS	LS_random_background6	P08670	162	PF00038	Q13426	PF21924
LS	LS_random_background6	P08670	162	PF00038	Q14CN4	PF00038
LS	LS_random_background6	P08670	162	PF00038	Q16352	PF00038
LS	LS_random_background6	P08670	162	PF00038	Q7Z794	PF00038
LS	LS_random_background6	P08670	162	PF00038	Q99456	PF00038
LS	LS_random_background6	P08670	162	PF00038	Q9H7C4	PF00038
LS	LS_random_background6	P08670	162	PF00038	Q9NSB2	PF00038
LS	LS_random_background6	P08670	172	PF00038	O15061	PF00038
LS	LS_random_background6	P08670	172	PF00038	O95678	PF00038
LS	LS_random_background6	P08670	172	PF00038	P02533	PF00038
LS	LS_random_background6	P08670	172	PF00038	P02538	PF00038
LS	LS_random_background6	P08670	172	PF00038	P04259	PF00038
LS	LS_random_background6	P08670	172	PF00038	P04264	PF00038
LS	LS_random_background6	P08670	172	PF00038	P05783	PF00038
LS	LS_random_background6	P08670	172	PF00038	P05787	PF00038
LS	LS_random_background6	P08670	172	PF00038	P07196	PF00038
LS	LS_random_background6	P08670	172	PF00038	P07197	PF00038
LS	LS_random_background6	P08670	172	PF00038	P08670	PF00038
LS	LS_random_background6	P08670	172	PF00038	P08727	PF00038
LS	LS_random_background6	P08670	172	PF00038	P08729	PF00038
LS	LS_random_background6	P08670	172	PF00038	P08779	PF00038
LS	LS_random_background6	P08670	172	PF00038	P12035	PF00038
LS	LS_random_background6	P08670	172	PF00038	P13645	PF00038
LS	LS_random_background6	P08670	172	PF00038	P13647	PF00038
LS	LS_random_background6	P08670	172	PF00038	P14136	PF00038
LS	LS_random_background6	P08670	172	PF00038	P17661	PF00038
LS	LS_random_background6	P08670	172	PF00038	P19012	PF00038
LS	LS_random_background6	P08670	172	PF00038	P20700	PF00038
LS	LS_random_background6	P08670	172	PF00038	P35900	PF00038
LS	LS_random_background6	P08670	172	PF00038	P35908	PF00038
LS	LS_random_background6	P08670	172	PF00038	P41219	PF00038
LS	LS_random_background6	P08670	172	PF00038	P48668	PF00038
LS	LS_random_background6	P08670	172	PF00038	P48681	PF00038
LS	LS_random_background6	P08670	172	PF00038	Q01546	PF00038
LS	LS_random_background6	P08670	172	PF00038	Q04695	PF00038
LS	LS_random_background6	P08670	172	PF00038	Q12934	PF00038
LS	LS_random_background6	P08670	172	PF00038	Q13426	PF21924
LS	LS_random_background6	P08670	172	PF00038	Q14CN4	PF00038
LS	LS_random_background6	P08670	172	PF00038	Q16352	PF00038
LS	LS_random_background6	P08670	172	PF00038	Q7Z794	PF00038
LS	LS_random_background6	P08670	172	PF00038	Q99456	PF00038
LS	LS_random_background6	P08670	172	PF00038	Q9H7C4	PF00038
LS	LS_random_background6	P08670	172	PF00038	Q9NSB2	PF00038
LS	LS_random_background6	P08670	213	PF00038	O15061	PF00038
LS	LS_random_background6	P08670	213	PF00038	O95678	PF00038
LS	LS_random_background6	P08670	213	PF00038	P02533	PF00038
LS	LS_random_background6	P08670	213	PF00038	P02538	PF00038
LS	LS_random_background6	P08670	213	PF00038	P04259	PF00038
LS	LS_random_background6	P08670	213	PF00038	P04264	PF00038
LS	LS_random_background6	P08670	213	PF00038	P05783	PF00038
LS	LS_random_background6	P08670	213	PF00038	P05787	PF00038
LS	LS_random_background6	P08670	213	PF00038	P07196	PF00038
LS	LS_random_background6	P08670	213	PF00038	P07197	PF00038
LS	LS_random_background6	P08670	213	PF00038	P08670	PF00038
LS	LS_random_background6	P08670	213	PF00038	P08727	PF00038
LS	LS_random_background6	P08670	213	PF00038	P08729	PF00038
LS	LS_random_background6	P08670	213	PF00038	P08779	PF00038
LS	LS_random_background6	P08670	213	PF00038	P12035	PF00038
LS	LS_random_background6	P08670	213	PF00038	P13645	PF00038
LS	LS_random_background6	P08670	213	PF00038	P13647	PF00038
LS	LS_random_background6	P08670	213	PF00038	P14136	PF00038
LS	LS_random_background6	P08670	213	PF00038	P17661	PF00038
LS	LS_random_background6	P08670	213	PF00038	P19012	PF00038
LS	LS_random_background6	P08670	213	PF00038	P20700	PF00038
LS	LS_random_background6	P08670	213	PF00038	P35900	PF00038
LS	LS_random_background6	P08670	213	PF00038	P35908	PF00038
LS	LS_random_background6	P08670	213	PF00038	P41219	PF00038
LS	LS_random_background6	P08670	213	PF00038	P48668	PF00038
LS	LS_random_background6	P08670	213	PF00038	P48681	PF00038
LS	LS_random_background6	P08670	213	PF00038	Q01546	PF00038
LS	LS_random_background6	P08670	213	PF00038	Q04695	PF00038
LS	LS_random_background6	P08670	213	PF00038	Q12934	PF00038
LS	LS_random_background6	P08670	213	PF00038	Q13426	PF21924
LS	LS_random_background6	P08670	213	PF00038	Q14CN4	PF00038
LS	LS_random_background6	P08670	213	PF00038	Q16352	PF00038
LS	LS_random_background6	P08670	213	PF00038	Q7Z794	PF00038
LS	LS_random_background6	P08670	213	PF00038	Q99456	PF00038
LS	LS_random_background6	P08670	213	PF00038	Q9H7C4	PF00038
LS	LS_random_background6	P08670	213	PF00038	Q9NSB2	PF00038
LS	LS_random_background6	P08670	226	PF00038	O15061	PF00038
LS	LS_random_background6	P08670	226	PF00038	O95678	PF00038
LS	LS_random_background6	P08670	226	PF00038	P02533	PF00038
LS	LS_random_background6	P08670	226	PF00038	P02538	PF00038
LS	LS_random_background6	P08670	226	PF00038	P04259	PF00038
LS	LS_random_background6	P08670	226	PF00038	P04264	PF00038
LS	LS_random_background6	P08670	226	PF00038	P05783	PF00038
LS	LS_random_background6	P08670	226	PF00038	P05787	PF00038
LS	LS_random_background6	P08670	226	PF00038	P07196	PF00038
LS	LS_random_background6	P08670	226	PF00038	P07197	PF00038
LS	LS_random_background6	P08670	226	PF00038	P08670	PF00038
LS	LS_random_background6	P08670	226	PF00038	P08727	PF00038
LS	LS_random_background6	P08670	226	PF00038	P08729	PF00038
LS	LS_random_background6	P08670	226	PF00038	P08779	PF00038
LS	LS_random_background6	P08670	226	PF00038	P12035	PF00038
LS	LS_random_background6	P08670	226	PF00038	P13645	PF00038
LS	LS_random_background6	P08670	226	PF00038	P13647	PF00038
LS	LS_random_background6	P08670	226	PF00038	P14136	PF00038
LS	LS_random_background6	P08670	226	PF00038	P17661	PF00038
LS	LS_random_background6	P08670	226	PF00038	P19012	PF00038
LS	LS_random_background6	P08670	226	PF00038	P20700	PF00038
LS	LS_random_background6	P08670	226	PF00038	P35900	PF00038
LS	LS_random_background6	P08670	226	PF00038	P35908	PF00038
LS	LS_random_background6	P08670	226	PF00038	P41219	PF00038
LS	LS_random_background6	P08670	226	PF00038	P48668	PF00038
LS	LS_random_background6	P08670	226	PF00038	P48681	PF00038
LS	LS_random_background6	P08670	226	PF00038	Q01546	PF00038
LS	LS_random_background6	P08670	226	PF00038	Q04695	PF00038
LS	LS_random_background6	P08670	226	PF00038	Q12934	PF00038
LS	LS_random_background6	P08670	226	PF00038	Q13426	PF21924
LS	LS_random_background6	P08670	226	PF00038	Q14CN4	PF00038
LS	LS_random_background6	P08670	226	PF00038	Q16352	PF00038
LS	LS_random_background6	P08670	226	PF00038	Q7Z794	PF00038
LS	LS_random_background6	P08670	226	PF00038	Q99456	PF00038
LS	LS_random_background6	P08670	226	PF00038	Q9H7C4	PF00038
LS	LS_random_background6	P08670	226	PF00038	Q9NSB2	PF00038
LS	LS_random_background6	P08670	228	PF00038	O15061	PF00038
LS	LS_random_background6	P08670	228	PF00038	O95678	PF00038
LS	LS_random_background6	P08670	228	PF00038	P02533	PF00038
LS	LS_random_background6	P08670	228	PF00038	P02538	PF00038
LS	LS_random_background6	P08670	228	PF00038	P04259	PF00038
LS	LS_random_background6	P08670	228	PF00038	P04264	PF00038
LS	LS_random_background6	P08670	228	PF00038	P05783	PF00038
LS	LS_random_background6	P08670	228	PF00038	P05787	PF00038
LS	LS_random_background6	P08670	228	PF00038	P07196	PF00038
LS	LS_random_background6	P08670	228	PF00038	P07197	PF00038
LS	LS_random_background6	P08670	228	PF00038	P08670	PF00038
LS	LS_random_background6	P08670	228	PF00038	P08727	PF00038
LS	LS_random_background6	P08670	228	PF00038	P08729	PF00038
LS	LS_random_background6	P08670	228	PF00038	P08779	PF00038
LS	LS_random_background6	P08670	228	PF00038	P12035	PF00038
LS	LS_random_background6	P08670	228	PF00038	P13645	PF00038
LS	LS_random_background6	P08670	228	PF00038	P13647	PF00038
LS	LS_random_background6	P08670	228	PF00038	P14136	PF00038
LS	LS_random_background6	P08670	228	PF00038	P17661	PF00038
LS	LS_random_background6	P08670	228	PF00038	P19012	PF00038
LS	LS_random_background6	P08670	228	PF00038	P20700	PF00038
LS	LS_random_background6	P08670	228	PF00038	P35900	PF00038
LS	LS_random_background6	P08670	228	PF00038	P35908	PF00038
LS	LS_random_background6	P08670	228	PF00038	P41219	PF00038
LS	LS_random_background6	P08670	228	PF00038	P48668	PF00038
LS	LS_random_background6	P08670	228	PF00038	P48681	PF00038
LS	LS_random_background6	P08670	228	PF00038	Q01546	PF00038
LS	LS_random_background6	P08670	228	PF00038	Q04695	PF00038
LS	LS_random_background6	P08670	228	PF00038	Q12934	PF00038
LS	LS_random_background6	P08670	228	PF00038	Q13426	PF21924
LS	LS_random_background6	P08670	228	PF00038	Q14CN4	PF00038
LS	LS_random_background6	P08670	228	PF00038	Q16352	PF00038
LS	LS_random_background6	P08670	228	PF00038	Q7Z794	PF00038
LS	LS_random_background6	P08670	228	PF00038	Q99456	PF00038
LS	LS_random_background6	P08670	228	PF00038	Q9H7C4	PF00038
LS	LS_random_background6	P08670	228	PF00038	Q9NSB2	PF00038
LS	LS_random_background6	P08670	233	PF00038	O15061	PF00038
LS	LS_random_background6	P08670	233	PF00038	O95678	PF00038
LS	LS_random_background6	P08670	233	PF00038	P02533	PF00038
LS	LS_random_background6	P08670	233	PF00038	P02538	PF00038
LS	LS_random_background6	P08670	233	PF00038	P04259	PF00038
LS	LS_random_background6	P08670	233	PF00038	P04264	PF00038
LS	LS_random_background6	P08670	233	PF00038	P05783	PF00038
LS	LS_random_background6	P08670	233	PF00038	P05787	PF00038
LS	LS_random_background6	P08670	233	PF00038	P07196	PF00038
LS	LS_random_background6	P08670	233	PF00038	P07197	PF00038
LS	LS_random_background6	P08670	233	PF00038	P08670	PF00038
LS	LS_random_background6	P08670	233	PF00038	P08727	PF00038
LS	LS_random_background6	P08670	233	PF00038	P08729	PF00038
LS	LS_random_background6	P08670	233	PF00038	P08779	PF00038
LS	LS_random_background6	P08670	233	PF00038	P12035	PF00038
LS	LS_random_background6	P08670	233	PF00038	P13645	PF00038
LS	LS_random_background6	P08670	233	PF00038	P13647	PF00038
LS	LS_random_background6	P08670	233	PF00038	P14136	PF00038
LS	LS_random_background6	P08670	233	PF00038	P17661	PF00038
LS	LS_random_background6	P08670	233	PF00038	P19012	PF00038
LS	LS_random_background6	P08670	233	PF00038	P20700	PF00038
LS	LS_random_background6	P08670	233	PF00038	P35900	PF00038
LS	LS_random_background6	P08670	233	PF00038	P35908	PF00038
LS	LS_random_background6	P08670	233	PF00038	P41219	PF00038
LS	LS_random_background6	P08670	233	PF00038	P48668	PF00038
LS	LS_random_background6	P08670	233	PF00038	P48681	PF00038
LS	LS_random_background6	P08670	233	PF00038	Q01546	PF00038
LS	LS_random_background6	P08670	233	PF00038	Q04695	PF00038
LS	LS_random_background6	P08670	233	PF00038	Q12934	PF00038
LS	LS_random_background6	P08670	233	PF00038	Q13426	PF21924
LS	LS_random_background6	P08670	233	PF00038	Q14CN4	PF00038
LS	LS_random_background6	P08670	233	PF00038	Q16352	PF00038
LS	LS_random_background6	P08670	233	PF00038	Q7Z794	PF00038
LS	LS_random_background6	P08670	233	PF00038	Q99456	PF00038
LS	LS_random_background6	P08670	233	PF00038	Q9H7C4	PF00038
LS	LS_random_background6	P08670	233	PF00038	Q9NSB2	PF00038
LS	LS_random_background6	P08670	235	PF00038	O15061	PF00038
LS	LS_random_background6	P08670	235	PF00038	O95678	PF00038
LS	LS_random_background6	P08670	235	PF00038	P02533	PF00038
LS	LS_random_background6	P08670	235	PF00038	P02538	PF00038
LS	LS_random_background6	P08670	235	PF00038	P04259	PF00038
LS	LS_random_background6	P08670	235	PF00038	P04264	PF00038
LS	LS_random_background6	P08670	235	PF00038	P05783	PF00038
LS	LS_random_background6	P08670	235	PF00038	P05787	PF00038
LS	LS_random_background6	P08670	235	PF00038	P07196	PF00038
LS	LS_random_background6	P08670	235	PF00038	P07197	PF00038
LS	LS_random_background6	P08670	235	PF00038	P08670	PF00038
LS	LS_random_background6	P08670	235	PF00038	P08727	PF00038
LS	LS_random_background6	P08670	235	PF00038	P08729	PF00038
LS	LS_random_background6	P08670	235	PF00038	P08779	PF00038
LS	LS_random_background6	P08670	235	PF00038	P12035	PF00038
LS	LS_random_background6	P08670	235	PF00038	P13645	PF00038
LS	LS_random_background6	P08670	235	PF00038	P13647	PF00038
LS	LS_random_background6	P08670	235	PF00038	P14136	PF00038
LS	LS_random_background6	P08670	235	PF00038	P17661	PF00038
LS	LS_random_background6	P08670	235	PF00038	P19012	PF00038
LS	LS_random_background6	P08670	235	PF00038	P20700	PF00038
LS	LS_random_background6	P08670	235	PF00038	P35900	PF00038
LS	LS_random_background6	P08670	235	PF00038	P35908	PF00038
LS	LS_random_background6	P08670	235	PF00038	P41219	PF00038
LS	LS_random_background6	P08670	235	PF00038	P48668	PF00038
LS	LS_random_background6	P08670	235	PF00038	P48681	PF00038
LS	LS_random_background6	P08670	235	PF00038	Q01546	PF00038
LS	LS_random_background6	P08670	235	PF00038	Q04695	PF00038
LS	LS_random_background6	P08670	235	PF00038	Q12934	PF00038
LS	LS_random_background6	P08670	235	PF00038	Q13426	PF21924
LS	LS_random_background6	P08670	235	PF00038	Q14CN4	PF00038
LS	LS_random_background6	P08670	235	PF00038	Q16352	PF00038
LS	LS_random_background6	P08670	235	PF00038	Q7Z794	PF00038
LS	LS_random_background6	P08670	235	PF00038	Q99456	PF00038
LS	LS_random_background6	P08670	235	PF00038	Q9H7C4	PF00038
LS	LS_random_background6	P08670	235	PF00038	Q9NSB2	PF00038
LS	LS_random_background6	Q8NB78	781	PF01593	P62807	PF00125
LS	LS_random_background6	Q8NB78	781	PF01593	P68431	PF00125
LS	LS_random_background6	Q8NB78	781	PF01593	P84243	PF00125
LS	LS_random_background6	Q8NB78	781	PF01593	Q16695	PF00125
LS	LS_random_background6	Q8NB78	781	PF01593	Q16778	PF00125
LS	LS_random_background6	Q8NB78	781	PF01593	Q8NB78	PF01593
LS	LS_random_background6	Q8NB78	781	PF01593	Q8NB78	PF04433
LS	LS_random_background6	Q96B26	41	PF01138	Q06265	PF01138
LS	LS_random_background6	Q96B26	41	PF01138	Q06265	PF03725
LS	LS_random_background6	Q96B26	41	PF01138	Q13868	PF14382
LS	LS_random_background6	Q96B26	41	PF01138	Q13868	PF21266
LS	LS_random_background6	Q96B26	41	PF01138	Q15024	PF01138
LS	LS_random_background6	Q96B26	41	PF01138	Q15024	PF03725
LS	LS_random_background6	Q96B26	41	PF01138	Q5RKV6	PF01138
LS	LS_random_background6	Q96B26	41	PF01138	Q8IWZ3	PF00013
LS	LS_random_background6	Q96B26	41	PF01138	Q8TF46	PF00773
LS	LS_random_background6	Q96B26	41	PF01138	Q8TF46	PF17849
LS	LS_random_background6	Q96B26	41	PF01138	Q96B26	PF01138
LS	LS_random_background6	Q96B26	41	PF01138	Q96B26	PF03725
LS	LS_random_background6	Q96B26	41	PF01138	Q9NPD3	PF01138
LS	LS_random_background6	Q96B26	41	PF01138	Q9NPD3	PF03725
LS	LS_random_background6	Q96B26	41	PF01138	Q9NQT4	PF01138
LS	LS_random_background6	Q96B26	41	PF01138	Q9NQT4	PF03725
LS	LS_random_background6	Q96B26	41	PF01138	Q9NQT5	PF21261
LS	LS_random_background6	Q96B26	41	PF01138	Q9Y2L1	PF00773
LS	LS_random_background6	Q96B26	41	PF01138	Q9Y2L1	PF17849
LS	LS_random_background6	Q96B26	41	PF01138	Q9Y3B2	PF10447
LS	LS_random_background6	Q96B26	41	PF01138	Q9Y3B2	PF14382
LS	LS_random_background6	Q86US8	1278	PF13638	Q86US8	PF13638
LS	LS_random_background6	Q86US8	1278	PF13638	Q9UPR3	PF13638
LS	LS_random_background6	Q8IV48	162	PF00929	Q8IV48	PF00929
LS	LS_random_background6	Q8IV48	162	PF00929	Q8IV48	PF02037
LS	LS_random_background6	P05556	207	PF00362	O75578	PF00092
LS	LS_random_background6	P05556	207	PF00362	O75578	PF01839
LS	LS_random_background6	P05556	207	PF00362	O75578	PF20805
LS	LS_random_background6	P05556	207	PF00362	P02751	PF00041
LS	LS_random_background6	P05556	207	PF00362	P05556	PF00362
LS	LS_random_background6	P05556	207	PF00362	P06756	PF01839
LS	LS_random_background6	P05556	207	PF00362	P06756	PF20805
LS	LS_random_background6	P05556	207	PF00362	P08648	PF01839
LS	LS_random_background6	P05556	207	PF00362	P08648	PF20805
LS	LS_random_background6	P05556	207	PF00362	P13591	PF00041
LS	LS_random_background6	P05556	207	PF00362	P13612	PF01839
LS	LS_random_background6	P05556	207	PF00362	P13612	PF20805
LS	LS_random_background6	P05556	207	PF00362	P17301	PF00092
LS	LS_random_background6	P05556	207	PF00362	P17301	PF01839
LS	LS_random_background6	P05556	207	PF00362	P17301	PF20805
LS	LS_random_background6	P05556	207	PF00362	P23229	PF01839
LS	LS_random_background6	P05556	207	PF00362	P23229	PF20805
LS	LS_random_background6	P05556	207	PF00362	P26006	PF01839
LS	LS_random_background6	P05556	207	PF00362	P26006	PF20805
LS	LS_random_background6	P05556	207	PF00362	P29317	PF00041
LS	LS_random_background6	P05556	207	PF00362	P30530	PF00041
LS	LS_random_background6	P05556	207	PF00362	P40199	PF07686
LS	LS_random_background6	P05556	207	PF00362	P43121	PF07686
LS	LS_random_background6	P05556	207	PF00362	P53708	PF01839
LS	LS_random_background6	P05556	207	PF00362	P53708	PF20805
LS	LS_random_background6	P05556	207	PF00362	P56199	PF00092
LS	LS_random_background6	P05556	207	PF00362	P56199	PF01839
LS	LS_random_background6	P05556	207	PF00362	P56199	PF20805
LS	LS_random_background6	P05556	207	PF00362	P78310	PF07686
LS	LS_random_background6	P05556	207	PF00362	Q13683	PF01839
LS	LS_random_background6	P05556	207	PF00362	Q13683	PF20805
LS	LS_random_background6	P05556	207	PF00362	Q13797	PF01839
LS	LS_random_background6	P05556	207	PF00362	Q13797	PF20805
LS	LS_random_background6	P05556	207	PF00362	Q16827	PF00041
LS	LS_random_background6	P05556	207	PF00362	Q6ZTA4	PF00041
LS	LS_random_background6	P05556	207	PF00362	Q9NZQ7	PF07686
LS	LS_random_background6	P05556	348	PF00362	O75578	PF00092
LS	LS_random_background6	P05556	348	PF00362	O75578	PF01839
LS	LS_random_background6	P05556	348	PF00362	O75578	PF20805
LS	LS_random_background6	P05556	348	PF00362	P02751	PF00041
LS	LS_random_background6	P05556	348	PF00362	P05556	PF00362
LS	LS_random_background6	P05556	348	PF00362	P06756	PF01839
LS	LS_random_background6	P05556	348	PF00362	P06756	PF20805
LS	LS_random_background6	P05556	348	PF00362	P08648	PF01839
LS	LS_random_background6	P05556	348	PF00362	P08648	PF20805
LS	LS_random_background6	P05556	348	PF00362	P13591	PF00041
LS	LS_random_background6	P05556	348	PF00362	P13612	PF01839
LS	LS_random_background6	P05556	348	PF00362	P13612	PF20805
LS	LS_random_background6	P05556	348	PF00362	P17301	PF00092
LS	LS_random_background6	P05556	348	PF00362	P17301	PF01839
LS	LS_random_background6	P05556	348	PF00362	P17301	PF20805
LS	LS_random_background6	P05556	348	PF00362	P23229	PF01839
LS	LS_random_background6	P05556	348	PF00362	P23229	PF20805
LS	LS_random_background6	P05556	348	PF00362	P26006	PF01839
LS	LS_random_background6	P05556	348	PF00362	P26006	PF20805
LS	LS_random_background6	P05556	348	PF00362	P29317	PF00041
LS	LS_random_background6	P05556	348	PF00362	P30530	PF00041
LS	LS_random_background6	P05556	348	PF00362	P40199	PF07686
LS	LS_random_background6	P05556	348	PF00362	P43121	PF07686
LS	LS_random_background6	P05556	348	PF00362	P53708	PF01839
LS	LS_random_background6	P05556	348	PF00362	P53708	PF20805
LS	LS_random_background6	P05556	348	PF00362	P56199	PF00092
LS	LS_random_background6	P05556	348	PF00362	P56199	PF01839
LS	LS_random_background6	P05556	348	PF00362	P56199	PF20805
LS	LS_random_background6	P05556	348	PF00362	P78310	PF07686
LS	LS_random_background6	P05556	348	PF00362	Q13683	PF01839
LS	LS_random_background6	P05556	348	PF00362	Q13683	PF20805
LS	LS_random_background6	P05556	348	PF00362	Q13797	PF01839
LS	LS_random_background6	P05556	348	PF00362	Q13797	PF20805
LS	LS_random_background6	P05556	348	PF00362	Q16827	PF00041
LS	LS_random_background6	P05556	348	PF00362	Q6ZTA4	PF00041
LS	LS_random_background6	P05556	348	PF00362	Q9NZQ7	PF07686
LS	LS_random_background6	P05556	380	PF00362	O75578	PF00092
LS	LS_random_background6	P05556	380	PF00362	O75578	PF01839
LS	LS_random_background6	P05556	380	PF00362	O75578	PF20805
LS	LS_random_background6	P05556	380	PF00362	P02751	PF00041
LS	LS_random_background6	P05556	380	PF00362	P05556	PF00362
LS	LS_random_background6	P05556	380	PF00362	P06756	PF01839
LS	LS_random_background6	P05556	380	PF00362	P06756	PF20805
LS	LS_random_background6	P05556	380	PF00362	P08648	PF01839
LS	LS_random_background6	P05556	380	PF00362	P08648	PF20805
LS	LS_random_background6	P05556	380	PF00362	P13591	PF00041
LS	LS_random_background6	P05556	380	PF00362	P13612	PF01839
LS	LS_random_background6	P05556	380	PF00362	P13612	PF20805
LS	LS_random_background6	P05556	380	PF00362	P17301	PF00092
LS	LS_random_background6	P05556	380	PF00362	P17301	PF01839
LS	LS_random_background6	P05556	380	PF00362	P17301	PF20805
LS	LS_random_background6	P05556	380	PF00362	P23229	PF01839
LS	LS_random_background6	P05556	380	PF00362	P23229	PF20805
LS	LS_random_background6	P05556	380	PF00362	P26006	PF01839
LS	LS_random_background6	P05556	380	PF00362	P26006	PF20805
LS	LS_random_background6	P05556	380	PF00362	P29317	PF00041
LS	LS_random_background6	P05556	380	PF00362	P30530	PF00041
LS	LS_random_background6	P05556	380	PF00362	P40199	PF07686
LS	LS_random_background6	P05556	380	PF00362	P43121	PF07686
LS	LS_random_background6	P05556	380	PF00362	P53708	PF01839
LS	LS_random_background6	P05556	380	PF00362	P53708	PF20805
LS	LS_random_background6	P05556	380	PF00362	P56199	PF00092
LS	LS_random_background6	P05556	380	PF00362	P56199	PF01839
LS	LS_random_background6	P05556	380	PF00362	P56199	PF20805
LS	LS_random_background6	P05556	380	PF00362	P78310	PF07686
LS	LS_random_background6	P05556	380	PF00362	Q13683	PF01839
LS	LS_random_background6	P05556	380	PF00362	Q13683	PF20805
LS	LS_random_background6	P05556	380	PF00362	Q13797	PF01839
LS	LS_random_background6	P05556	380	PF00362	Q13797	PF20805
LS	LS_random_background6	P05556	380	PF00362	Q16827	PF00041
LS	LS_random_background6	P05556	380	PF00362	Q6ZTA4	PF00041
LS	LS_random_background6	P05556	380	PF00362	Q9NZQ7	PF07686
LS	LS_random_background6	O00303	116	PF01398	O00303	PF01398
LS	LS_random_background6	O00303	116	PF01398	O00303	PF13012
LS	LS_random_background6	O00303	116	PF01398	O15372	PF01398
LS	LS_random_background6	O00303	116	PF01398	O15372	PF19445
LS	LS_random_background6	O00303	116	PF01398	O60260	PF00240
LS	LS_random_background6	O00303	116	PF01398	P0CG48	PF00240
LS	LS_random_background6	O00303	116	PF01398	Q13618	PF10557
LS	LS_random_background6	O00303	116	PF01398	Q6P2Q9	PF01398
LS	LS_random_background6	O00303	116	PF01398	Q6P2Q9	PF08084
LS	LS_random_background6	O00303	116	PF01398	Q6P2Q9	PF12134
LS	LS_random_background6	O00303	116	PF01398	Q8N3C0	PF02889
LS	LS_random_background6	O00303	116	PF01398	Q92905	PF01398
LS	LS_random_background6	O00303	116	PF01398	Q92905	PF18323
LS	LS_random_background6	O00303	116	PF01398	Q969P0	PF07686
LS	LS_random_background6	O00303	116	PF01398	Q9UHD9	PF00240
LS	LS_random_background6	O00303	117	PF01398	O00303	PF01398
LS	LS_random_background6	O00303	117	PF01398	O00303	PF13012
LS	LS_random_background6	O00303	117	PF01398	O15372	PF01398
LS	LS_random_background6	O00303	117	PF01398	O15372	PF19445
LS	LS_random_background6	O00303	117	PF01398	O60260	PF00240
LS	LS_random_background6	O00303	117	PF01398	P0CG48	PF00240
LS	LS_random_background6	O00303	117	PF01398	Q13618	PF10557
LS	LS_random_background6	O00303	117	PF01398	Q6P2Q9	PF01398
LS	LS_random_background6	O00303	117	PF01398	Q6P2Q9	PF08084
LS	LS_random_background6	O00303	117	PF01398	Q6P2Q9	PF12134
LS	LS_random_background6	O00303	117	PF01398	Q8N3C0	PF02889
LS	LS_random_background6	O00303	117	PF01398	Q92905	PF01398
LS	LS_random_background6	O00303	117	PF01398	Q92905	PF18323
LS	LS_random_background6	O00303	117	PF01398	Q969P0	PF07686
LS	LS_random_background6	O00303	117	PF01398	Q9UHD9	PF00240
LS	LS_random_background6	O00303	119	PF01398	O00303	PF01398
LS	LS_random_background6	O00303	119	PF01398	O00303	PF13012
LS	LS_random_background6	O00303	119	PF01398	O15372	PF01398
LS	LS_random_background6	O00303	119	PF01398	O15372	PF19445
LS	LS_random_background6	O00303	119	PF01398	O60260	PF00240
LS	LS_random_background6	O00303	119	PF01398	P0CG48	PF00240
LS	LS_random_background6	O00303	119	PF01398	Q13618	PF10557
LS	LS_random_background6	O00303	119	PF01398	Q6P2Q9	PF01398
LS	LS_random_background6	O00303	119	PF01398	Q6P2Q9	PF08084
LS	LS_random_background6	O00303	119	PF01398	Q6P2Q9	PF12134
LS	LS_random_background6	O00303	119	PF01398	Q8N3C0	PF02889
LS	LS_random_background6	O00303	119	PF01398	Q92905	PF01398
LS	LS_random_background6	O00303	119	PF01398	Q92905	PF18323
LS	LS_random_background6	O00303	119	PF01398	Q969P0	PF07686
LS	LS_random_background6	O00303	119	PF01398	Q9UHD9	PF00240
LS	LS_random_background6	O00303	142	PF01398	O00303	PF01398
LS	LS_random_background6	O00303	142	PF01398	O00303	PF13012
LS	LS_random_background6	O00303	142	PF01398	O15372	PF01398
LS	LS_random_background6	O00303	142	PF01398	O15372	PF19445
LS	LS_random_background6	O00303	142	PF01398	O60260	PF00240
LS	LS_random_background6	O00303	142	PF01398	P0CG48	PF00240
LS	LS_random_background6	O00303	142	PF01398	Q13618	PF10557
LS	LS_random_background6	O00303	142	PF01398	Q6P2Q9	PF01398
LS	LS_random_background6	O00303	142	PF01398	Q6P2Q9	PF08084
LS	LS_random_background6	O00303	142	PF01398	Q6P2Q9	PF12134
LS	LS_random_background6	O00303	142	PF01398	Q8N3C0	PF02889
LS	LS_random_background6	O00303	142	PF01398	Q92905	PF01398
LS	LS_random_background6	O00303	142	PF01398	Q92905	PF18323
LS	LS_random_background6	O00303	142	PF01398	Q969P0	PF07686
LS	LS_random_background6	O00303	142	PF01398	Q9UHD9	PF00240
LS	LS_random_background6	O00303	154	PF01398	O00303	PF01398
LS	LS_random_background6	O00303	154	PF01398	O00303	PF13012
LS	LS_random_background6	O00303	154	PF01398	O15372	PF01398
LS	LS_random_background6	O00303	154	PF01398	O15372	PF19445
LS	LS_random_background6	O00303	154	PF01398	O60260	PF00240
LS	LS_random_background6	O00303	154	PF01398	P0CG48	PF00240
LS	LS_random_background6	O00303	154	PF01398	Q13618	PF10557
LS	LS_random_background6	O00303	154	PF01398	Q6P2Q9	PF01398
LS	LS_random_background6	O00303	154	PF01398	Q6P2Q9	PF08084
LS	LS_random_background6	O00303	154	PF01398	Q6P2Q9	PF12134
LS	LS_random_background6	O00303	154	PF01398	Q8N3C0	PF02889
LS	LS_random_background6	O00303	154	PF01398	Q92905	PF01398
LS	LS_random_background6	O00303	154	PF01398	Q92905	PF18323
LS	LS_random_background6	O00303	154	PF01398	Q969P0	PF07686
LS	LS_random_background6	O00303	154	PF01398	Q9UHD9	PF00240
LS	LS_random_background6	O00303	178	PF01398	O00303	PF01398
LS	LS_random_background6	O00303	178	PF01398	O00303	PF13012
LS	LS_random_background6	O00303	178	PF01398	O15372	PF01398
LS	LS_random_background6	O00303	178	PF01398	O15372	PF19445
LS	LS_random_background6	O00303	178	PF01398	O60260	PF00240
LS	LS_random_background6	O00303	178	PF01398	P0CG48	PF00240
LS	LS_random_background6	O00303	178	PF01398	Q13618	PF10557
LS	LS_random_background6	O00303	178	PF01398	Q6P2Q9	PF01398
LS	LS_random_background6	O00303	178	PF01398	Q6P2Q9	PF08084
LS	LS_random_background6	O00303	178	PF01398	Q6P2Q9	PF12134
LS	LS_random_background6	O00303	178	PF01398	Q8N3C0	PF02889
LS	LS_random_background6	O00303	178	PF01398	Q92905	PF01398
LS	LS_random_background6	O00303	178	PF01398	Q92905	PF18323
LS	LS_random_background6	O00303	178	PF01398	Q969P0	PF07686
LS	LS_random_background6	O00303	178	PF01398	Q9UHD9	PF00240
LS	LS_random_background6	O00303	181	PF01398	O00303	PF01398
LS	LS_random_background6	O00303	181	PF01398	O00303	PF13012
LS	LS_random_background6	O00303	181	PF01398	O15372	PF01398
LS	LS_random_background6	O00303	181	PF01398	O15372	PF19445
LS	LS_random_background6	O00303	181	PF01398	O60260	PF00240
LS	LS_random_background6	O00303	181	PF01398	P0CG48	PF00240
LS	LS_random_background6	O00303	181	PF01398	Q13618	PF10557
LS	LS_random_background6	O00303	181	PF01398	Q6P2Q9	PF01398
LS	LS_random_background6	O00303	181	PF01398	Q6P2Q9	PF08084
LS	LS_random_background6	O00303	181	PF01398	Q6P2Q9	PF12134
LS	LS_random_background6	O00303	181	PF01398	Q8N3C0	PF02889
LS	LS_random_background6	O00303	181	PF01398	Q92905	PF01398
LS	LS_random_background6	O00303	181	PF01398	Q92905	PF18323
LS	LS_random_background6	O00303	181	PF01398	Q969P0	PF07686
LS	LS_random_background6	O00303	181	PF01398	Q9UHD9	PF00240
LS	LS_random_background6	O00303	188	PF01398	O00303	PF01398
LS	LS_random_background6	O00303	188	PF01398	O00303	PF13012
LS	LS_random_background6	O00303	188	PF01398	O15372	PF01398
LS	LS_random_background6	O00303	188	PF01398	O15372	PF19445
LS	LS_random_background6	O00303	188	PF01398	O60260	PF00240
LS	LS_random_background6	O00303	188	PF01398	P0CG48	PF00240
LS	LS_random_background6	O00303	188	PF01398	Q13618	PF10557
LS	LS_random_background6	O00303	188	PF01398	Q6P2Q9	PF01398
LS	LS_random_background6	O00303	188	PF01398	Q6P2Q9	PF08084
LS	LS_random_background6	O00303	188	PF01398	Q6P2Q9	PF12134
LS	LS_random_background6	O00303	188	PF01398	Q8N3C0	PF02889
LS	LS_random_background6	O00303	188	PF01398	Q92905	PF01398
LS	LS_random_background6	O00303	188	PF01398	Q92905	PF18323
LS	LS_random_background6	O00303	188	PF01398	Q969P0	PF07686
LS	LS_random_background6	O00303	188	PF01398	Q9UHD9	PF00240
LS	LS_random_background6	O00303	254	PF13012	B5ME19	PF01399
LS	LS_random_background6	O00303	254	PF13012	O00303	PF01398
LS	LS_random_background6	O00303	254	PF13012	O15372	PF01398
LS	LS_random_background6	O00303	254	PF13012	O15372	PF19445
LS	LS_random_background6	O00303	254	PF13012	P60228	PF01399
LS	LS_random_background6	O00303	254	PF13012	Q14152	PF01399
LS	LS_random_background6	O00303	254	PF13012	Q6P2Q9	PF01398
LS	LS_random_background6	O00303	254	PF13012	Q7L2H7	PF01399
LS	LS_random_background6	O00303	254	PF13012	Q7L2H7	PF18005
LS	LS_random_background6	O00303	254	PF13012	Q92905	PF01398
LS	LS_random_background6	O00303	254	PF13012	Q92905	PF18323
LS	LS_random_background6	O00303	254	PF13012	Q99613	PF01399
LS	LS_random_background6	O00303	254	PF13012	Q9UBQ5	PF10075
LS	LS_random_background6	O00303	254	PF13012	Q9Y262	PF10255
LS	LS_random_background6	P07550	57	PF00001	O15354	PF00001
LS	LS_random_background6	P07550	57	PF00001	P04899	PF00503
LS	LS_random_background6	P07550	57	PF00001	P07550	PF00001
LS	LS_random_background6	P07550	57	PF00001	P08588	PF00001
LS	LS_random_background6	P07550	57	PF00001	P08754	PF00503
LS	LS_random_background6	P07550	57	PF00001	P13688	PF07686
LS	LS_random_background6	P07550	57	PF00001	P16473	PF00001
LS	LS_random_background6	P07550	57	PF00001	P16473	PF13306
LS	LS_random_background6	P07550	57	PF00001	P19087	PF00503
LS	LS_random_background6	P07550	57	PF00001	P21917	PF00001
LS	LS_random_background6	P07550	57	PF00001	P25098	PF00069
LS	LS_random_background6	P07550	57	PF00001	P30542	PF00001
LS	LS_random_background6	P07550	57	PF00001	P32121	PF00339
LS	LS_random_background6	P07550	57	PF00001	P32121	PF02752
LS	LS_random_background6	P07550	57	PF00001	P32239	PF00001
LS	LS_random_background6	P07550	57	PF00001	P32298	PF00069
LS	LS_random_background6	P07550	57	PF00001	P34947	PF00069
LS	LS_random_background6	P07550	57	PF00001	P34995	PF00001
LS	LS_random_background6	P07550	57	PF00001	P35626	PF00069
LS	LS_random_background6	P07550	57	PF00001	P41143	PF00001
LS	LS_random_background6	P07550	57	PF00001	P43121	PF07686
LS	LS_random_background6	P07550	57	PF00001	P43250	PF00069
LS	LS_random_background6	P07550	57	PF00001	P47804	PF00001
LS	LS_random_background6	P07550	57	PF00001	P63096	PF00503
LS	LS_random_background6	P07550	57	PF00001	P63244	PF00400
LS	LS_random_background6	P07550	57	PF00001	Q14318	PF00254
LS	LS_random_background6	P07550	57	PF00001	Q15084	PF00085
LS	LS_random_background6	P07550	57	PF00001	Q15835	PF00069
LS	LS_random_background6	P07550	57	PF00001	Q16539	PF00069
LS	LS_random_background6	P07550	57	PF00001	Q16653	PF07686
LS	LS_random_background6	P07550	57	PF00001	Q5QP82	PF00400
LS	LS_random_background6	P07550	57	PF00001	Q8N5I2	PF00339
LS	LS_random_background6	P07550	57	PF00001	Q8N5I2	PF02752
LS	LS_random_background6	P07550	57	PF00001	Q8NCT1	PF00339
LS	LS_random_background6	P07550	57	PF00001	Q8NCT1	PF02752
LS	LS_random_background6	P07550	57	PF00001	Q8WZ42	PF00069
LS	LS_random_background6	P07550	57	PF00001	Q96B67	PF00339
LS	LS_random_background6	P07550	57	PF00001	Q96B67	PF02752
LS	LS_random_background6	P07550	57	PF00001	Q9H1R3	PF00069
LS	LS_random_background6	P07550	57	PF00001	Q9H3N1	PF00085
LS	LS_random_background6	P07550	57	PF00001	Q9H4A3	PF00069
LS	LS_random_background6	Q9BQI0	31	PF21008	Q9BQI0	PF21008
LS	LS_random_background6	Q8TDY4	490	PF01412	O43150	PF00169
LS	LS_random_background6	Q8TDY4	490	PF01412	O43150	PF01412
LS	LS_random_background6	Q8TDY4	490	PF01412	O43150	PF12796
LS	LS_random_background6	Q8TDY4	490	PF01412	Q8TDY4	PF00169
LS	LS_random_background6	Q8TDY4	490	PF01412	Q8TDY4	PF01412
LS	LS_random_background6	Q8TDY4	490	PF01412	Q8TDY4	PF12796
LS	LS_random_background6	Q8TDY4	490	PF01412	Q9ULH1	PF00169
LS	LS_random_background6	Q8TDY4	490	PF01412	Q9ULH1	PF01412
LS	LS_random_background6	Q8TDY4	490	PF01412	Q9ULH1	PF12796
LS	LS_random_background6	Q8TDY4	628	PF12796	O14867	PF00651
LS	LS_random_background6	Q8TDY4	628	PF12796	O43150	PF01412
LS	LS_random_background6	Q8TDY4	628	PF12796	O43150	PF12796
LS	LS_random_background6	Q8TDY4	628	PF12796	O43150	PF14604
LS	LS_random_background6	Q8TDY4	628	PF12796	O75154	PF13499
LS	LS_random_background6	Q8TDY4	628	PF12796	P01112	PF00071
LS	LS_random_background6	Q8TDY4	628	PF12796	P46108	PF00018
LS	LS_random_background6	Q8TDY4	628	PF12796	P46109	PF00018
LS	LS_random_background6	Q8TDY4	628	PF12796	Q04864	PF16179
LS	LS_random_background6	Q8TDY4	628	PF12796	Q05086	PF00632
LS	LS_random_background6	Q8TDY4	628	PF12796	Q6ZTA4	PF00041
LS	LS_random_background6	Q8TDY4	628	PF12796	Q709F0	PF01636
LS	LS_random_background6	Q8TDY4	628	PF12796	Q8TDY4	PF01412
LS	LS_random_background6	Q8TDY4	628	PF12796	Q8TDY4	PF12796
LS	LS_random_background6	Q8TDY4	628	PF12796	Q9ULH1	PF01412
LS	LS_random_background6	Q8TDY4	628	PF12796	Q9ULH1	PF12796
LS	LS_random_background6	Q8TDY4	628	PF12796	Q9ULH1	PF14604
LS	LS_random_background6	Q8TDY4	628	PF12796	Q9Y6K9	PF16516
LS	LS_random_background6	Q9UQ80	166	PF00557	Q9UQ80	PF00557
LS	LS_random_background6	P62258	33	PF00244	B2RTY4	PF00130
LS	LS_random_background6	P62258	33	PF00244	O14924	PF02196
LS	LS_random_background6	P62258	33	PF00244	O15146	PF07714
LS	LS_random_background6	P62258	33	PF00244	O43318	PF07714
LS	LS_random_background6	P62258	33	PF00244	O43353	PF07714
LS	LS_random_background6	P62258	33	PF00244	O60674	PF07714
LS	LS_random_background6	P62258	33	PF00244	P00519	PF07714
LS	LS_random_background6	P62258	33	PF00244	P04049	PF00130
LS	LS_random_background6	P62258	33	PF00244	P04049	PF02196
LS	LS_random_background6	P62258	33	PF00244	P04049	PF07714
LS	LS_random_background6	P62258	33	PF00244	P04626	PF07714
LS	LS_random_background6	P62258	33	PF00244	P04629	PF07714
LS	LS_random_background6	P62258	33	PF00244	P04792	PF00011
LS	LS_random_background6	P62258	33	PF00244	P05129	PF00130
LS	LS_random_background6	P62258	33	PF00244	P06239	PF07714
LS	LS_random_background6	P62258	33	PF00244	P08069	PF07714
LS	LS_random_background6	P62258	33	PF00244	P10398	PF00130
LS	LS_random_background6	P62258	33	PF00244	P10398	PF02196
LS	LS_random_background6	P62258	33	PF00244	P10398	PF07714
LS	LS_random_background6	P62258	33	PF00244	P15056	PF00130
LS	LS_random_background6	P62258	33	PF00244	P15056	PF02196
LS	LS_random_background6	P62258	33	PF00244	P15056	PF07714
LS	LS_random_background6	P62258	33	PF00244	P16234	PF07714
LS	LS_random_background6	P62258	33	PF00244	P23458	PF07714
LS	LS_random_background6	P62258	33	PF00244	P27348	PF00244
LS	LS_random_background6	P62258	33	PF00244	P31946	PF00244
LS	LS_random_background6	P62258	33	PF00244	P31947	PF00244
LS	LS_random_background6	P62258	33	PF00244	P41240	PF07714
LS	LS_random_background6	P62258	33	PF00244	P41743	PF00130
LS	LS_random_background6	P62258	33	PF00244	P42679	PF07714
LS	LS_random_background6	P62258	33	PF00244	P42684	PF07714
LS	LS_random_background6	P62258	33	PF00244	P51813	PF07714
LS	LS_random_background6	P62258	33	PF00244	P53667	PF07714
LS	LS_random_background6	P62258	33	PF00244	P53671	PF07714
LS	LS_random_background6	P62258	33	PF00244	P61981	PF00244
LS	LS_random_background6	P62258	33	PF00244	P62258	PF00244
LS	LS_random_background6	P62258	33	PF00244	P63104	PF00244
LS	LS_random_background6	P62258	33	PF00244	P80192	PF07714
LS	LS_random_background6	P62258	33	PF00244	Q02156	PF00130
LS	LS_random_background6	P62258	33	PF00244	Q02779	PF07714
LS	LS_random_background6	P62258	33	PF00244	Q04912	PF07714
LS	LS_random_background6	P62258	33	PF00244	Q04917	PF00244
LS	LS_random_background6	P62258	33	PF00244	Q08881	PF07714
LS	LS_random_background6	P62258	33	PF00244	Q12866	PF07714
LS	LS_random_background6	P62258	33	PF00244	Q13009	PF02196
LS	LS_random_background6	P62258	33	PF00244	Q13418	PF07714
LS	LS_random_background6	P62258	33	PF00244	Q13470	PF07714
LS	LS_random_background6	P62258	33	PF00244	Q14289	PF07714
LS	LS_random_background6	P62258	33	PF00244	Q15139	PF00130
LS	LS_random_background6	P62258	33	PF00244	Q15303	PF07714
LS	LS_random_background6	P62258	33	PF00244	Q15569	PF07714
LS	LS_random_background6	P62258	33	PF00244	Q16288	PF07714
LS	LS_random_background6	P62258	33	PF00244	Q5TCX8	PF07714
LS	LS_random_background6	P62258	33	PF00244	Q5VT25	PF00130
LS	LS_random_background6	P62258	33	PF00244	Q63HR2	PF00130
LS	LS_random_background6	P62258	33	PF00244	Q6VAB6	PF07714
LS	LS_random_background6	P62258	33	PF00244	Q86YV5	PF07714
LS	LS_random_background6	P62258	33	PF00244	Q8IVT5	PF07714
LS	LS_random_background6	P62258	33	PF00244	Q8N1W1	PF00130
LS	LS_random_background6	P62258	33	PF00244	Q96S53	PF07714
LS	LS_random_background6	P62258	33	PF00244	Q99469	PF00130
LS	LS_random_background6	P62258	33	PF00244	Q9H0H5	PF00130
LS	LS_random_background6	P62258	33	PF00244	Q9NYL2	PF07714
LS	LS_random_background6	P62258	40	PF00244	B2RTY4	PF00130
LS	LS_random_background6	P62258	40	PF00244	O14924	PF02196
LS	LS_random_background6	P62258	40	PF00244	O15146	PF07714
LS	LS_random_background6	P62258	40	PF00244	O43318	PF07714
LS	LS_random_background6	P62258	40	PF00244	O43353	PF07714
LS	LS_random_background6	P62258	40	PF00244	O60674	PF07714
LS	LS_random_background6	P62258	40	PF00244	P00519	PF07714
LS	LS_random_background6	P62258	40	PF00244	P04049	PF00130
LS	LS_random_background6	P62258	40	PF00244	P04049	PF02196
LS	LS_random_background6	P62258	40	PF00244	P04049	PF07714
LS	LS_random_background6	P62258	40	PF00244	P04626	PF07714
LS	LS_random_background6	P62258	40	PF00244	P04629	PF07714
LS	LS_random_background6	P62258	40	PF00244	P04792	PF00011
LS	LS_random_background6	P62258	40	PF00244	P05129	PF00130
LS	LS_random_background6	P62258	40	PF00244	P06239	PF07714
LS	LS_random_background6	P62258	40	PF00244	P08069	PF07714
LS	LS_random_background6	P62258	40	PF00244	P10398	PF00130
LS	LS_random_background6	P62258	40	PF00244	P10398	PF02196
LS	LS_random_background6	P62258	40	PF00244	P10398	PF07714
LS	LS_random_background6	P62258	40	PF00244	P15056	PF00130
LS	LS_random_background6	P62258	40	PF00244	P15056	PF02196
LS	LS_random_background6	P62258	40	PF00244	P15056	PF07714
LS	LS_random_background6	P62258	40	PF00244	P16234	PF07714
LS	LS_random_background6	P62258	40	PF00244	P23458	PF07714
LS	LS_random_background6	P62258	40	PF00244	P27348	PF00244
LS	LS_random_background6	P62258	40	PF00244	P31946	PF00244
LS	LS_random_background6	P62258	40	PF00244	P31947	PF00244
LS	LS_random_background6	P62258	40	PF00244	P41240	PF07714
LS	LS_random_background6	P62258	40	PF00244	P41743	PF00130
LS	LS_random_background6	P62258	40	PF00244	P42679	PF07714
LS	LS_random_background6	P62258	40	PF00244	P42684	PF07714
LS	LS_random_background6	P62258	40	PF00244	P51813	PF07714
LS	LS_random_background6	P62258	40	PF00244	P53667	PF07714
LS	LS_random_background6	P62258	40	PF00244	P53671	PF07714
LS	LS_random_background6	P62258	40	PF00244	P61981	PF00244
LS	LS_random_background6	P62258	40	PF00244	P62258	PF00244
LS	LS_random_background6	P62258	40	PF00244	P63104	PF00244
LS	LS_random_background6	P62258	40	PF00244	P80192	PF07714
LS	LS_random_background6	P62258	40	PF00244	Q02156	PF00130
LS	LS_random_background6	P62258	40	PF00244	Q02779	PF07714
LS	LS_random_background6	P62258	40	PF00244	Q04912	PF07714
LS	LS_random_background6	P62258	40	PF00244	Q04917	PF00244
LS	LS_random_background6	P62258	40	PF00244	Q08881	PF07714
LS	LS_random_background6	P62258	40	PF00244	Q12866	PF07714
LS	LS_random_background6	P62258	40	PF00244	Q13009	PF02196
LS	LS_random_background6	P62258	40	PF00244	Q13418	PF07714
LS	LS_random_background6	P62258	40	PF00244	Q13470	PF07714
LS	LS_random_background6	P62258	40	PF00244	Q14289	PF07714
LS	LS_random_background6	P62258	40	PF00244	Q15139	PF00130
LS	LS_random_background6	P62258	40	PF00244	Q15303	PF07714
LS	LS_random_background6	P62258	40	PF00244	Q15569	PF07714
LS	LS_random_background6	P62258	40	PF00244	Q16288	PF07714
LS	LS_random_background6	P62258	40	PF00244	Q5TCX8	PF07714
LS	LS_random_background6	P62258	40	PF00244	Q5VT25	PF00130
LS	LS_random_background6	P62258	40	PF00244	Q63HR2	PF00130
LS	LS_random_background6	P62258	40	PF00244	Q6VAB6	PF07714
LS	LS_random_background6	P62258	40	PF00244	Q86YV5	PF07714
LS	LS_random_background6	P62258	40	PF00244	Q8IVT5	PF07714
LS	LS_random_background6	P62258	40	PF00244	Q8N1W1	PF00130
LS	LS_random_background6	P62258	40	PF00244	Q96S53	PF07714
LS	LS_random_background6	P62258	40	PF00244	Q99469	PF00130
LS	LS_random_background6	P62258	40	PF00244	Q9H0H5	PF00130
LS	LS_random_background6	P62258	40	PF00244	Q9NYL2	PF07714
LS	LS_random_background6	P62258	51	PF00244	B2RTY4	PF00130
LS	LS_random_background6	P62258	51	PF00244	O14924	PF02196
LS	LS_random_background6	P62258	51	PF00244	O15146	PF07714
LS	LS_random_background6	P62258	51	PF00244	O43318	PF07714
LS	LS_random_background6	P62258	51	PF00244	O43353	PF07714
LS	LS_random_background6	P62258	51	PF00244	O60674	PF07714
LS	LS_random_background6	P62258	51	PF00244	P00519	PF07714
LS	LS_random_background6	P62258	51	PF00244	P04049	PF00130
LS	LS_random_background6	P62258	51	PF00244	P04049	PF02196
LS	LS_random_background6	P62258	51	PF00244	P04049	PF07714
LS	LS_random_background6	P62258	51	PF00244	P04626	PF07714
LS	LS_random_background6	P62258	51	PF00244	P04629	PF07714
LS	LS_random_background6	P62258	51	PF00244	P04792	PF00011
LS	LS_random_background6	P62258	51	PF00244	P05129	PF00130
LS	LS_random_background6	P62258	51	PF00244	P06239	PF07714
LS	LS_random_background6	P62258	51	PF00244	P08069	PF07714
LS	LS_random_background6	P62258	51	PF00244	P10398	PF00130
LS	LS_random_background6	P62258	51	PF00244	P10398	PF02196
LS	LS_random_background6	P62258	51	PF00244	P10398	PF07714
LS	LS_random_background6	P62258	51	PF00244	P15056	PF00130
LS	LS_random_background6	P62258	51	PF00244	P15056	PF02196
LS	LS_random_background6	P62258	51	PF00244	P15056	PF07714
LS	LS_random_background6	P62258	51	PF00244	P16234	PF07714
LS	LS_random_background6	P62258	51	PF00244	P23458	PF07714
LS	LS_random_background6	P62258	51	PF00244	P27348	PF00244
LS	LS_random_background6	P62258	51	PF00244	P31946	PF00244
LS	LS_random_background6	P62258	51	PF00244	P31947	PF00244
LS	LS_random_background6	P62258	51	PF00244	P41240	PF07714
LS	LS_random_background6	P62258	51	PF00244	P41743	PF00130
LS	LS_random_background6	P62258	51	PF00244	P42679	PF07714
LS	LS_random_background6	P62258	51	PF00244	P42684	PF07714
LS	LS_random_background6	P62258	51	PF00244	P51813	PF07714
LS	LS_random_background6	P62258	51	PF00244	P53667	PF07714
LS	LS_random_background6	P62258	51	PF00244	P53671	PF07714
LS	LS_random_background6	P62258	51	PF00244	P61981	PF00244
LS	LS_random_background6	P62258	51	PF00244	P62258	PF00244
LS	LS_random_background6	P62258	51	PF00244	P63104	PF00244
LS	LS_random_background6	P62258	51	PF00244	P80192	PF07714
LS	LS_random_background6	P62258	51	PF00244	Q02156	PF00130
LS	LS_random_background6	P62258	51	PF00244	Q02779	PF07714
LS	LS_random_background6	P62258	51	PF00244	Q04912	PF07714
LS	LS_random_background6	P62258	51	PF00244	Q04917	PF00244
LS	LS_random_background6	P62258	51	PF00244	Q08881	PF07714
LS	LS_random_background6	P62258	51	PF00244	Q12866	PF07714
LS	LS_random_background6	P62258	51	PF00244	Q13009	PF02196
LS	LS_random_background6	P62258	51	PF00244	Q13418	PF07714
LS	LS_random_background6	P62258	51	PF00244	Q13470	PF07714
LS	LS_random_background6	P62258	51	PF00244	Q14289	PF07714
LS	LS_random_background6	P62258	51	PF00244	Q15139	PF00130
LS	LS_random_background6	P62258	51	PF00244	Q15303	PF07714
LS	LS_random_background6	P62258	51	PF00244	Q15569	PF07714
LS	LS_random_background6	P62258	51	PF00244	Q16288	PF07714
LS	LS_random_background6	P62258	51	PF00244	Q5TCX8	PF07714
LS	LS_random_background6	P62258	51	PF00244	Q5VT25	PF00130
LS	LS_random_background6	P62258	51	PF00244	Q63HR2	PF00130
LS	LS_random_background6	P62258	51	PF00244	Q6VAB6	PF07714
LS	LS_random_background6	P62258	51	PF00244	Q86YV5	PF07714
LS	LS_random_background6	P62258	51	PF00244	Q8IVT5	PF07714
LS	LS_random_background6	P62258	51	PF00244	Q8N1W1	PF00130
LS	LS_random_background6	P62258	51	PF00244	Q96S53	PF07714
LS	LS_random_background6	P62258	51	PF00244	Q99469	PF00130
LS	LS_random_background6	P62258	51	PF00244	Q9H0H5	PF00130
LS	LS_random_background6	P62258	51	PF00244	Q9NYL2	PF07714
LS	LS_random_background6	P62258	61	PF00244	B2RTY4	PF00130
LS	LS_random_background6	P62258	61	PF00244	O14924	PF02196
LS	LS_random_background6	P62258	61	PF00244	O15146	PF07714
LS	LS_random_background6	P62258	61	PF00244	O43318	PF07714
LS	LS_random_background6	P62258	61	PF00244	O43353	PF07714
LS	LS_random_background6	P62258	61	PF00244	O60674	PF07714
LS	LS_random_background6	P62258	61	PF00244	P00519	PF07714
LS	LS_random_background6	P62258	61	PF00244	P04049	PF00130
LS	LS_random_background6	P62258	61	PF00244	P04049	PF02196
LS	LS_random_background6	P62258	61	PF00244	P04049	PF07714
LS	LS_random_background6	P62258	61	PF00244	P04626	PF07714
LS	LS_random_background6	P62258	61	PF00244	P04629	PF07714
LS	LS_random_background6	P62258	61	PF00244	P04792	PF00011
LS	LS_random_background6	P62258	61	PF00244	P05129	PF00130
LS	LS_random_background6	P62258	61	PF00244	P06239	PF07714
LS	LS_random_background6	P62258	61	PF00244	P08069	PF07714
LS	LS_random_background6	P62258	61	PF00244	P10398	PF00130
LS	LS_random_background6	P62258	61	PF00244	P10398	PF02196
LS	LS_random_background6	P62258	61	PF00244	P10398	PF07714
LS	LS_random_background6	P62258	61	PF00244	P15056	PF00130
LS	LS_random_background6	P62258	61	PF00244	P15056	PF02196
LS	LS_random_background6	P62258	61	PF00244	P15056	PF07714
LS	LS_random_background6	P62258	61	PF00244	P16234	PF07714
LS	LS_random_background6	P62258	61	PF00244	P23458	PF07714
LS	LS_random_background6	P62258	61	PF00244	P27348	PF00244
LS	LS_random_background6	P62258	61	PF00244	P31946	PF00244
LS	LS_random_background6	P62258	61	PF00244	P31947	PF00244
LS	LS_random_background6	P62258	61	PF00244	P41240	PF07714
LS	LS_random_background6	P62258	61	PF00244	P41743	PF00130
LS	LS_random_background6	P62258	61	PF00244	P42679	PF07714
LS	LS_random_background6	P62258	61	PF00244	P42684	PF07714
LS	LS_random_background6	P62258	61	PF00244	P51813	PF07714
LS	LS_random_background6	P62258	61	PF00244	P53667	PF07714
LS	LS_random_background6	P62258	61	PF00244	P53671	PF07714
LS	LS_random_background6	P62258	61	PF00244	P61981	PF00244
LS	LS_random_background6	P62258	61	PF00244	P62258	PF00244
LS	LS_random_background6	P62258	61	PF00244	P63104	PF00244
LS	LS_random_background6	P62258	61	PF00244	P80192	PF07714
LS	LS_random_background6	P62258	61	PF00244	Q02156	PF00130
LS	LS_random_background6	P62258	61	PF00244	Q02779	PF07714
LS	LS_random_background6	P62258	61	PF00244	Q04912	PF07714
LS	LS_random_background6	P62258	61	PF00244	Q04917	PF00244
LS	LS_random_background6	P62258	61	PF00244	Q08881	PF07714
LS	LS_random_background6	P62258	61	PF00244	Q12866	PF07714
LS	LS_random_background6	P62258	61	PF00244	Q13009	PF02196
LS	LS_random_background6	P62258	61	PF00244	Q13418	PF07714
LS	LS_random_background6	P62258	61	PF00244	Q13470	PF07714
LS	LS_random_background6	P62258	61	PF00244	Q14289	PF07714
LS	LS_random_background6	P62258	61	PF00244	Q15139	PF00130
LS	LS_random_background6	P62258	61	PF00244	Q15303	PF07714
LS	LS_random_background6	P62258	61	PF00244	Q15569	PF07714
LS	LS_random_background6	P62258	61	PF00244	Q16288	PF07714
LS	LS_random_background6	P62258	61	PF00244	Q5TCX8	PF07714
LS	LS_random_background6	P62258	61	PF00244	Q5VT25	PF00130
LS	LS_random_background6	P62258	61	PF00244	Q63HR2	PF00130
LS	LS_random_background6	P62258	61	PF00244	Q6VAB6	PF07714
LS	LS_random_background6	P62258	61	PF00244	Q86YV5	PF07714
LS	LS_random_background6	P62258	61	PF00244	Q8IVT5	PF07714
LS	LS_random_background6	P62258	61	PF00244	Q8N1W1	PF00130
LS	LS_random_background6	P62258	61	PF00244	Q96S53	PF07714
LS	LS_random_background6	P62258	61	PF00244	Q99469	PF00130
LS	LS_random_background6	P62258	61	PF00244	Q9H0H5	PF00130
LS	LS_random_background6	P62258	61	PF00244	Q9NYL2	PF07714
LS	LS_random_background6	P62258	63	PF00244	B2RTY4	PF00130
LS	LS_random_background6	P62258	63	PF00244	O14924	PF02196
LS	LS_random_background6	P62258	63	PF00244	O15146	PF07714
LS	LS_random_background6	P62258	63	PF00244	O43318	PF07714
LS	LS_random_background6	P62258	63	PF00244	O43353	PF07714
LS	LS_random_background6	P62258	63	PF00244	O60674	PF07714
LS	LS_random_background6	P62258	63	PF00244	P00519	PF07714
LS	LS_random_background6	P62258	63	PF00244	P04049	PF00130
LS	LS_random_background6	P62258	63	PF00244	P04049	PF02196
LS	LS_random_background6	P62258	63	PF00244	P04049	PF07714
LS	LS_random_background6	P62258	63	PF00244	P04626	PF07714
LS	LS_random_background6	P62258	63	PF00244	P04629	PF07714
LS	LS_random_background6	P62258	63	PF00244	P04792	PF00011
LS	LS_random_background6	P62258	63	PF00244	P05129	PF00130
LS	LS_random_background6	P62258	63	PF00244	P06239	PF07714
LS	LS_random_background6	P62258	63	PF00244	P08069	PF07714
LS	LS_random_background6	P62258	63	PF00244	P10398	PF00130
LS	LS_random_background6	P62258	63	PF00244	P10398	PF02196
LS	LS_random_background6	P62258	63	PF00244	P10398	PF07714
LS	LS_random_background6	P62258	63	PF00244	P15056	PF00130
LS	LS_random_background6	P62258	63	PF00244	P15056	PF02196
LS	LS_random_background6	P62258	63	PF00244	P15056	PF07714
LS	LS_random_background6	P62258	63	PF00244	P16234	PF07714
LS	LS_random_background6	P62258	63	PF00244	P23458	PF07714
LS	LS_random_background6	P62258	63	PF00244	P27348	PF00244
LS	LS_random_background6	P62258	63	PF00244	P31946	PF00244
LS	LS_random_background6	P62258	63	PF00244	P31947	PF00244
LS	LS_random_background6	P62258	63	PF00244	P41240	PF07714
LS	LS_random_background6	P62258	63	PF00244	P41743	PF00130
LS	LS_random_background6	P62258	63	PF00244	P42679	PF07714
LS	LS_random_background6	P62258	63	PF00244	P42684	PF07714
LS	LS_random_background6	P62258	63	PF00244	P51813	PF07714
LS	LS_random_background6	P62258	63	PF00244	P53667	PF07714
LS	LS_random_background6	P62258	63	PF00244	P53671	PF07714
LS	LS_random_background6	P62258	63	PF00244	P61981	PF00244
LS	LS_random_background6	P62258	63	PF00244	P62258	PF00244
LS	LS_random_background6	P62258	63	PF00244	P63104	PF00244
LS	LS_random_background6	P62258	63	PF00244	P80192	PF07714
LS	LS_random_background6	P62258	63	PF00244	Q02156	PF00130
LS	LS_random_background6	P62258	63	PF00244	Q02779	PF07714
LS	LS_random_background6	P62258	63	PF00244	Q04912	PF07714
LS	LS_random_background6	P62258	63	PF00244	Q04917	PF00244
LS	LS_random_background6	P62258	63	PF00244	Q08881	PF07714
LS	LS_random_background6	P62258	63	PF00244	Q12866	PF07714
LS	LS_random_background6	P62258	63	PF00244	Q13009	PF02196
LS	LS_random_background6	P62258	63	PF00244	Q13418	PF07714
LS	LS_random_background6	P62258	63	PF00244	Q13470	PF07714
LS	LS_random_background6	P62258	63	PF00244	Q14289	PF07714
LS	LS_random_background6	P62258	63	PF00244	Q15139	PF00130
LS	LS_random_background6	P62258	63	PF00244	Q15303	PF07714
LS	LS_random_background6	P62258	63	PF00244	Q15569	PF07714
LS	LS_random_background6	P62258	63	PF00244	Q16288	PF07714
LS	LS_random_background6	P62258	63	PF00244	Q5TCX8	PF07714
LS	LS_random_background6	P62258	63	PF00244	Q5VT25	PF00130
LS	LS_random_background6	P62258	63	PF00244	Q63HR2	PF00130
LS	LS_random_background6	P62258	63	PF00244	Q6VAB6	PF07714
LS	LS_random_background6	P62258	63	PF00244	Q86YV5	PF07714
LS	LS_random_background6	P62258	63	PF00244	Q8IVT5	PF07714
LS	LS_random_background6	P62258	63	PF00244	Q8N1W1	PF00130
LS	LS_random_background6	P62258	63	PF00244	Q96S53	PF07714
LS	LS_random_background6	P62258	63	PF00244	Q99469	PF00130
LS	LS_random_background6	P62258	63	PF00244	Q9H0H5	PF00130
LS	LS_random_background6	P62258	63	PF00244	Q9NYL2	PF07714
LS	LS_random_background6	P62258	71	PF00244	B2RTY4	PF00130
LS	LS_random_background6	P62258	71	PF00244	O14924	PF02196
LS	LS_random_background6	P62258	71	PF00244	O15146	PF07714
LS	LS_random_background6	P62258	71	PF00244	O43318	PF07714
LS	LS_random_background6	P62258	71	PF00244	O43353	PF07714
LS	LS_random_background6	P62258	71	PF00244	O60674	PF07714
LS	LS_random_background6	P62258	71	PF00244	P00519	PF07714
LS	LS_random_background6	P62258	71	PF00244	P04049	PF00130
LS	LS_random_background6	P62258	71	PF00244	P04049	PF02196
LS	LS_random_background6	P62258	71	PF00244	P04049	PF07714
LS	LS_random_background6	P62258	71	PF00244	P04626	PF07714
LS	LS_random_background6	P62258	71	PF00244	P04629	PF07714
LS	LS_random_background6	P62258	71	PF00244	P04792	PF00011
LS	LS_random_background6	P62258	71	PF00244	P05129	PF00130
LS	LS_random_background6	P62258	71	PF00244	P06239	PF07714
LS	LS_random_background6	P62258	71	PF00244	P08069	PF07714
LS	LS_random_background6	P62258	71	PF00244	P10398	PF00130
LS	LS_random_background6	P62258	71	PF00244	P10398	PF02196
LS	LS_random_background6	P62258	71	PF00244	P10398	PF07714
LS	LS_random_background6	P62258	71	PF00244	P15056	PF00130
LS	LS_random_background6	P62258	71	PF00244	P15056	PF02196
LS	LS_random_background6	P62258	71	PF00244	P15056	PF07714
LS	LS_random_background6	P62258	71	PF00244	P16234	PF07714
LS	LS_random_background6	P62258	71	PF00244	P23458	PF07714
LS	LS_random_background6	P62258	71	PF00244	P27348	PF00244
LS	LS_random_background6	P62258	71	PF00244	P31946	PF00244
LS	LS_random_background6	P62258	71	PF00244	P31947	PF00244
LS	LS_random_background6	P62258	71	PF00244	P41240	PF07714
LS	LS_random_background6	P62258	71	PF00244	P41743	PF00130
LS	LS_random_background6	P62258	71	PF00244	P42679	PF07714
LS	LS_random_background6	P62258	71	PF00244	P42684	PF07714
LS	LS_random_background6	P62258	71	PF00244	P51813	PF07714
LS	LS_random_background6	P62258	71	PF00244	P53667	PF07714
LS	LS_random_background6	P62258	71	PF00244	P53671	PF07714
LS	LS_random_background6	P62258	71	PF00244	P61981	PF00244
LS	LS_random_background6	P62258	71	PF00244	P62258	PF00244
LS	LS_random_background6	P62258	71	PF00244	P63104	PF00244
LS	LS_random_background6	P62258	71	PF00244	P80192	PF07714
LS	LS_random_background6	P62258	71	PF00244	Q02156	PF00130
LS	LS_random_background6	P62258	71	PF00244	Q02779	PF07714
LS	LS_random_background6	P62258	71	PF00244	Q04912	PF07714
LS	LS_random_background6	P62258	71	PF00244	Q04917	PF00244
LS	LS_random_background6	P62258	71	PF00244	Q08881	PF07714
LS	LS_random_background6	P62258	71	PF00244	Q12866	PF07714
LS	LS_random_background6	P62258	71	PF00244	Q13009	PF02196
LS	LS_random_background6	P62258	71	PF00244	Q13418	PF07714
LS	LS_random_background6	P62258	71	PF00244	Q13470	PF07714
LS	LS_random_background6	P62258	71	PF00244	Q14289	PF07714
LS	LS_random_background6	P62258	71	PF00244	Q15139	PF00130
LS	LS_random_background6	P62258	71	PF00244	Q15303	PF07714
LS	LS_random_background6	P62258	71	PF00244	Q15569	PF07714
LS	LS_random_background6	P62258	71	PF00244	Q16288	PF07714
LS	LS_random_background6	P62258	71	PF00244	Q5TCX8	PF07714
LS	LS_random_background6	P62258	71	PF00244	Q5VT25	PF00130
LS	LS_random_background6	P62258	71	PF00244	Q63HR2	PF00130
LS	LS_random_background6	P62258	71	PF00244	Q6VAB6	PF07714
LS	LS_random_background6	P62258	71	PF00244	Q86YV5	PF07714
LS	LS_random_background6	P62258	71	PF00244	Q8IVT5	PF07714
LS	LS_random_background6	P62258	71	PF00244	Q8N1W1	PF00130
LS	LS_random_background6	P62258	71	PF00244	Q96S53	PF07714
LS	LS_random_background6	P62258	71	PF00244	Q99469	PF00130
LS	LS_random_background6	P62258	71	PF00244	Q9H0H5	PF00130
LS	LS_random_background6	P62258	71	PF00244	Q9NYL2	PF07714
LS	LS_random_background6	P62258	73	PF00244	B2RTY4	PF00130
LS	LS_random_background6	P62258	73	PF00244	O14924	PF02196
LS	LS_random_background6	P62258	73	PF00244	O15146	PF07714
LS	LS_random_background6	P62258	73	PF00244	O43318	PF07714
LS	LS_random_background6	P62258	73	PF00244	O43353	PF07714
LS	LS_random_background6	P62258	73	PF00244	O60674	PF07714
LS	LS_random_background6	P62258	73	PF00244	P00519	PF07714
LS	LS_random_background6	P62258	73	PF00244	P04049	PF00130
LS	LS_random_background6	P62258	73	PF00244	P04049	PF02196
LS	LS_random_background6	P62258	73	PF00244	P04049	PF07714
LS	LS_random_background6	P62258	73	PF00244	P04626	PF07714
LS	LS_random_background6	P62258	73	PF00244	P04629	PF07714
LS	LS_random_background6	P62258	73	PF00244	P04792	PF00011
LS	LS_random_background6	P62258	73	PF00244	P05129	PF00130
LS	LS_random_background6	P62258	73	PF00244	P06239	PF07714
LS	LS_random_background6	P62258	73	PF00244	P08069	PF07714
LS	LS_random_background6	P62258	73	PF00244	P10398	PF00130
LS	LS_random_background6	P62258	73	PF00244	P10398	PF02196
LS	LS_random_background6	P62258	73	PF00244	P10398	PF07714
LS	LS_random_background6	P62258	73	PF00244	P15056	PF00130
LS	LS_random_background6	P62258	73	PF00244	P15056	PF02196
LS	LS_random_background6	P62258	73	PF00244	P15056	PF07714
LS	LS_random_background6	P62258	73	PF00244	P16234	PF07714
LS	LS_random_background6	P62258	73	PF00244	P23458	PF07714
LS	LS_random_background6	P62258	73	PF00244	P27348	PF00244
LS	LS_random_background6	P62258	73	PF00244	P31946	PF00244
LS	LS_random_background6	P62258	73	PF00244	P31947	PF00244
LS	LS_random_background6	P62258	73	PF00244	P41240	PF07714
LS	LS_random_background6	P62258	73	PF00244	P41743	PF00130
LS	LS_random_background6	P62258	73	PF00244	P42679	PF07714
LS	LS_random_background6	P62258	73	PF00244	P42684	PF07714
LS	LS_random_background6	P62258	73	PF00244	P51813	PF07714
LS	LS_random_background6	P62258	73	PF00244	P53667	PF07714
LS	LS_random_background6	P62258	73	PF00244	P53671	PF07714
LS	LS_random_background6	P62258	73	PF00244	P61981	PF00244
LS	LS_random_background6	P62258	73	PF00244	P62258	PF00244
LS	LS_random_background6	P62258	73	PF00244	P63104	PF00244
LS	LS_random_background6	P62258	73	PF00244	P80192	PF07714
LS	LS_random_background6	P62258	73	PF00244	Q02156	PF00130
LS	LS_random_background6	P62258	73	PF00244	Q02779	PF07714
LS	LS_random_background6	P62258	73	PF00244	Q04912	PF07714
LS	LS_random_background6	P62258	73	PF00244	Q04917	PF00244
LS	LS_random_background6	P62258	73	PF00244	Q08881	PF07714
LS	LS_random_background6	P62258	73	PF00244	Q12866	PF07714
LS	LS_random_background6	P62258	73	PF00244	Q13009	PF02196
LS	LS_random_background6	P62258	73	PF00244	Q13418	PF07714
LS	LS_random_background6	P62258	73	PF00244	Q13470	PF07714
LS	LS_random_background6	P62258	73	PF00244	Q14289	PF07714
LS	LS_random_background6	P62258	73	PF00244	Q15139	PF00130
LS	LS_random_background6	P62258	73	PF00244	Q15303	PF07714
LS	LS_random_background6	P62258	73	PF00244	Q15569	PF07714
LS	LS_random_background6	P62258	73	PF00244	Q16288	PF07714
LS	LS_random_background6	P62258	73	PF00244	Q5TCX8	PF07714
LS	LS_random_background6	P62258	73	PF00244	Q5VT25	PF00130
LS	LS_random_background6	P62258	73	PF00244	Q63HR2	PF00130
LS	LS_random_background6	P62258	73	PF00244	Q6VAB6	PF07714
LS	LS_random_background6	P62258	73	PF00244	Q86YV5	PF07714
LS	LS_random_background6	P62258	73	PF00244	Q8IVT5	PF07714
LS	LS_random_background6	P62258	73	PF00244	Q8N1W1	PF00130
LS	LS_random_background6	P62258	73	PF00244	Q96S53	PF07714
LS	LS_random_background6	P62258	73	PF00244	Q99469	PF00130
LS	LS_random_background6	P62258	73	PF00244	Q9H0H5	PF00130
LS	LS_random_background6	P62258	73	PF00244	Q9NYL2	PF07714
LS	LS_random_background6	P62258	83	PF00244	B2RTY4	PF00130
LS	LS_random_background6	P62258	83	PF00244	O14924	PF02196
LS	LS_random_background6	P62258	83	PF00244	O15146	PF07714
LS	LS_random_background6	P62258	83	PF00244	O43318	PF07714
LS	LS_random_background6	P62258	83	PF00244	O43353	PF07714
LS	LS_random_background6	P62258	83	PF00244	O60674	PF07714
LS	LS_random_background6	P62258	83	PF00244	P00519	PF07714
LS	LS_random_background6	P62258	83	PF00244	P04049	PF00130
LS	LS_random_background6	P62258	83	PF00244	P04049	PF02196
LS	LS_random_background6	P62258	83	PF00244	P04049	PF07714
LS	LS_random_background6	P62258	83	PF00244	P04626	PF07714
LS	LS_random_background6	P62258	83	PF00244	P04629	PF07714
LS	LS_random_background6	P62258	83	PF00244	P04792	PF00011
LS	LS_random_background6	P62258	83	PF00244	P05129	PF00130
LS	LS_random_background6	P62258	83	PF00244	P06239	PF07714
LS	LS_random_background6	P62258	83	PF00244	P08069	PF07714
LS	LS_random_background6	P62258	83	PF00244	P10398	PF00130
LS	LS_random_background6	P62258	83	PF00244	P10398	PF02196
LS	LS_random_background6	P62258	83	PF00244	P10398	PF07714
LS	LS_random_background6	P62258	83	PF00244	P15056	PF00130
LS	LS_random_background6	P62258	83	PF00244	P15056	PF02196
LS	LS_random_background6	P62258	83	PF00244	P15056	PF07714
LS	LS_random_background6	P62258	83	PF00244	P16234	PF07714
LS	LS_random_background6	P62258	83	PF00244	P23458	PF07714
LS	LS_random_background6	P62258	83	PF00244	P27348	PF00244
LS	LS_random_background6	P62258	83	PF00244	P31946	PF00244
LS	LS_random_background6	P62258	83	PF00244	P31947	PF00244
LS	LS_random_background6	P62258	83	PF00244	P41240	PF07714
LS	LS_random_background6	P62258	83	PF00244	P41743	PF00130
LS	LS_random_background6	P62258	83	PF00244	P42679	PF07714
LS	LS_random_background6	P62258	83	PF00244	P42684	PF07714
LS	LS_random_background6	P62258	83	PF00244	P51813	PF07714
LS	LS_random_background6	P62258	83	PF00244	P53667	PF07714
LS	LS_random_background6	P62258	83	PF00244	P53671	PF07714
LS	LS_random_background6	P62258	83	PF00244	P61981	PF00244
LS	LS_random_background6	P62258	83	PF00244	P62258	PF00244
LS	LS_random_background6	P62258	83	PF00244	P63104	PF00244
LS	LS_random_background6	P62258	83	PF00244	P80192	PF07714
LS	LS_random_background6	P62258	83	PF00244	Q02156	PF00130
LS	LS_random_background6	P62258	83	PF00244	Q02779	PF07714
LS	LS_random_background6	P62258	83	PF00244	Q04912	PF07714
LS	LS_random_background6	P62258	83	PF00244	Q04917	PF00244
LS	LS_random_background6	P62258	83	PF00244	Q08881	PF07714
LS	LS_random_background6	P62258	83	PF00244	Q12866	PF07714
LS	LS_random_background6	P62258	83	PF00244	Q13009	PF02196
LS	LS_random_background6	P62258	83	PF00244	Q13418	PF07714
LS	LS_random_background6	P62258	83	PF00244	Q13470	PF07714
LS	LS_random_background6	P62258	83	PF00244	Q14289	PF07714
LS	LS_random_background6	P62258	83	PF00244	Q15139	PF00130
LS	LS_random_background6	P62258	83	PF00244	Q15303	PF07714
LS	LS_random_background6	P62258	83	PF00244	Q15569	PF07714
LS	LS_random_background6	P62258	83	PF00244	Q16288	PF07714
LS	LS_random_background6	P62258	83	PF00244	Q5TCX8	PF07714
LS	LS_random_background6	P62258	83	PF00244	Q5VT25	PF00130
LS	LS_random_background6	P62258	83	PF00244	Q63HR2	PF00130
LS	LS_random_background6	P62258	83	PF00244	Q6VAB6	PF07714
LS	LS_random_background6	P62258	83	PF00244	Q86YV5	PF07714
LS	LS_random_background6	P62258	83	PF00244	Q8IVT5	PF07714
LS	LS_random_background6	P62258	83	PF00244	Q8N1W1	PF00130
LS	LS_random_background6	P62258	83	PF00244	Q96S53	PF07714
LS	LS_random_background6	P62258	83	PF00244	Q99469	PF00130
LS	LS_random_background6	P62258	83	PF00244	Q9H0H5	PF00130
LS	LS_random_background6	P62258	83	PF00244	Q9NYL2	PF07714
LS	LS_random_background6	P62258	106	PF00244	B2RTY4	PF00130
LS	LS_random_background6	P62258	106	PF00244	O14924	PF02196
LS	LS_random_background6	P62258	106	PF00244	O15146	PF07714
LS	LS_random_background6	P62258	106	PF00244	O43318	PF07714
LS	LS_random_background6	P62258	106	PF00244	O43353	PF07714
LS	LS_random_background6	P62258	106	PF00244	O60674	PF07714
LS	LS_random_background6	P62258	106	PF00244	P00519	PF07714
LS	LS_random_background6	P62258	106	PF00244	P04049	PF00130
LS	LS_random_background6	P62258	106	PF00244	P04049	PF02196
LS	LS_random_background6	P62258	106	PF00244	P04049	PF07714
LS	LS_random_background6	P62258	106	PF00244	P04626	PF07714
LS	LS_random_background6	P62258	106	PF00244	P04629	PF07714
LS	LS_random_background6	P62258	106	PF00244	P04792	PF00011
LS	LS_random_background6	P62258	106	PF00244	P05129	PF00130
LS	LS_random_background6	P62258	106	PF00244	P06239	PF07714
LS	LS_random_background6	P62258	106	PF00244	P08069	PF07714
LS	LS_random_background6	P62258	106	PF00244	P10398	PF00130
LS	LS_random_background6	P62258	106	PF00244	P10398	PF02196
LS	LS_random_background6	P62258	106	PF00244	P10398	PF07714
LS	LS_random_background6	P62258	106	PF00244	P15056	PF00130
LS	LS_random_background6	P62258	106	PF00244	P15056	PF02196
LS	LS_random_background6	P62258	106	PF00244	P15056	PF07714
LS	LS_random_background6	P62258	106	PF00244	P16234	PF07714
LS	LS_random_background6	P62258	106	PF00244	P23458	PF07714
LS	LS_random_background6	P62258	106	PF00244	P27348	PF00244
LS	LS_random_background6	P62258	106	PF00244	P31946	PF00244
LS	LS_random_background6	P62258	106	PF00244	P31947	PF00244
LS	LS_random_background6	P62258	106	PF00244	P41240	PF07714
LS	LS_random_background6	P62258	106	PF00244	P41743	PF00130
LS	LS_random_background6	P62258	106	PF00244	P42679	PF07714
LS	LS_random_background6	P62258	106	PF00244	P42684	PF07714
LS	LS_random_background6	P62258	106	PF00244	P51813	PF07714
LS	LS_random_background6	P62258	106	PF00244	P53667	PF07714
LS	LS_random_background6	P62258	106	PF00244	P53671	PF07714
LS	LS_random_background6	P62258	106	PF00244	P61981	PF00244
LS	LS_random_background6	P62258	106	PF00244	P62258	PF00244
LS	LS_random_background6	P62258	106	PF00244	P63104	PF00244
LS	LS_random_background6	P62258	106	PF00244	P80192	PF07714
LS	LS_random_background6	P62258	106	PF00244	Q02156	PF00130
LS	LS_random_background6	P62258	106	PF00244	Q02779	PF07714
LS	LS_random_background6	P62258	106	PF00244	Q04912	PF07714
LS	LS_random_background6	P62258	106	PF00244	Q04917	PF00244
LS	LS_random_background6	P62258	106	PF00244	Q08881	PF07714
LS	LS_random_background6	P62258	106	PF00244	Q12866	PF07714
LS	LS_random_background6	P62258	106	PF00244	Q13009	PF02196
LS	LS_random_background6	P62258	106	PF00244	Q13418	PF07714
LS	LS_random_background6	P62258	106	PF00244	Q13470	PF07714
LS	LS_random_background6	P62258	106	PF00244	Q14289	PF07714
LS	LS_random_background6	P62258	106	PF00244	Q15139	PF00130
LS	LS_random_background6	P62258	106	PF00244	Q15303	PF07714
LS	LS_random_background6	P62258	106	PF00244	Q15569	PF07714
LS	LS_random_background6	P62258	106	PF00244	Q16288	PF07714
LS	LS_random_background6	P62258	106	PF00244	Q5TCX8	PF07714
LS	LS_random_background6	P62258	106	PF00244	Q5VT25	PF00130
LS	LS_random_background6	P62258	106	PF00244	Q63HR2	PF00130
LS	LS_random_background6	P62258	106	PF00244	Q6VAB6	PF07714
LS	LS_random_background6	P62258	106	PF00244	Q86YV5	PF07714
LS	LS_random_background6	P62258	106	PF00244	Q8IVT5	PF07714
LS	LS_random_background6	P62258	106	PF00244	Q8N1W1	PF00130
LS	LS_random_background6	P62258	106	PF00244	Q96S53	PF07714
LS	LS_random_background6	P62258	106	PF00244	Q99469	PF00130
LS	LS_random_background6	P62258	106	PF00244	Q9H0H5	PF00130
LS	LS_random_background6	P62258	106	PF00244	Q9NYL2	PF07714
LS	LS_random_background6	P62258	126	PF00244	B2RTY4	PF00130
LS	LS_random_background6	P62258	126	PF00244	O14924	PF02196
LS	LS_random_background6	P62258	126	PF00244	O15146	PF07714
LS	LS_random_background6	P62258	126	PF00244	O43318	PF07714
LS	LS_random_background6	P62258	126	PF00244	O43353	PF07714
LS	LS_random_background6	P62258	126	PF00244	O60674	PF07714
LS	LS_random_background6	P62258	126	PF00244	P00519	PF07714
LS	LS_random_background6	P62258	126	PF00244	P04049	PF00130
LS	LS_random_background6	P62258	126	PF00244	P04049	PF02196
LS	LS_random_background6	P62258	126	PF00244	P04049	PF07714
LS	LS_random_background6	P62258	126	PF00244	P04626	PF07714
LS	LS_random_background6	P62258	126	PF00244	P04629	PF07714
LS	LS_random_background6	P62258	126	PF00244	P04792	PF00011
LS	LS_random_background6	P62258	126	PF00244	P05129	PF00130
LS	LS_random_background6	P62258	126	PF00244	P06239	PF07714
LS	LS_random_background6	P62258	126	PF00244	P08069	PF07714
LS	LS_random_background6	P62258	126	PF00244	P10398	PF00130
LS	LS_random_background6	P62258	126	PF00244	P10398	PF02196
LS	LS_random_background6	P62258	126	PF00244	P10398	PF07714
LS	LS_random_background6	P62258	126	PF00244	P15056	PF00130
LS	LS_random_background6	P62258	126	PF00244	P15056	PF02196
LS	LS_random_background6	P62258	126	PF00244	P15056	PF07714
LS	LS_random_background6	P62258	126	PF00244	P16234	PF07714
LS	LS_random_background6	P62258	126	PF00244	P23458	PF07714
LS	LS_random_background6	P62258	126	PF00244	P27348	PF00244
LS	LS_random_background6	P62258	126	PF00244	P31946	PF00244
LS	LS_random_background6	P62258	126	PF00244	P31947	PF00244
LS	LS_random_background6	P62258	126	PF00244	P41240	PF07714
LS	LS_random_background6	P62258	126	PF00244	P41743	PF00130
LS	LS_random_background6	P62258	126	PF00244	P42679	PF07714
LS	LS_random_background6	P62258	126	PF00244	P42684	PF07714
LS	LS_random_background6	P62258	126	PF00244	P51813	PF07714
LS	LS_random_background6	P62258	126	PF00244	P53667	PF07714
LS	LS_random_background6	P62258	126	PF00244	P53671	PF07714
LS	LS_random_background6	P62258	126	PF00244	P61981	PF00244
LS	LS_random_background6	P62258	126	PF00244	P62258	PF00244
LS	LS_random_background6	P62258	126	PF00244	P63104	PF00244
LS	LS_random_background6	P62258	126	PF00244	P80192	PF07714
LS	LS_random_background6	P62258	126	PF00244	Q02156	PF00130
LS	LS_random_background6	P62258	126	PF00244	Q02779	PF07714
LS	LS_random_background6	P62258	126	PF00244	Q04912	PF07714
LS	LS_random_background6	P62258	126	PF00244	Q04917	PF00244
LS	LS_random_background6	P62258	126	PF00244	Q08881	PF07714
LS	LS_random_background6	P62258	126	PF00244	Q12866	PF07714
LS	LS_random_background6	P62258	126	PF00244	Q13009	PF02196
LS	LS_random_background6	P62258	126	PF00244	Q13418	PF07714
LS	LS_random_background6	P62258	126	PF00244	Q13470	PF07714
LS	LS_random_background6	P62258	126	PF00244	Q14289	PF07714
LS	LS_random_background6	P62258	126	PF00244	Q15139	PF00130
LS	LS_random_background6	P62258	126	PF00244	Q15303	PF07714
LS	LS_random_background6	P62258	126	PF00244	Q15569	PF07714
LS	LS_random_background6	P62258	126	PF00244	Q16288	PF07714
LS	LS_random_background6	P62258	126	PF00244	Q5TCX8	PF07714
LS	LS_random_background6	P62258	126	PF00244	Q5VT25	PF00130
LS	LS_random_background6	P62258	126	PF00244	Q63HR2	PF00130
LS	LS_random_background6	P62258	126	PF00244	Q6VAB6	PF07714
LS	LS_random_background6	P62258	126	PF00244	Q86YV5	PF07714
LS	LS_random_background6	P62258	126	PF00244	Q8IVT5	PF07714
LS	LS_random_background6	P62258	126	PF00244	Q8N1W1	PF00130
LS	LS_random_background6	P62258	126	PF00244	Q96S53	PF07714
LS	LS_random_background6	P62258	126	PF00244	Q99469	PF00130
LS	LS_random_background6	P62258	126	PF00244	Q9H0H5	PF00130
LS	LS_random_background6	P62258	126	PF00244	Q9NYL2	PF07714
LS	LS_random_background6	P62258	151	PF00244	B2RTY4	PF00130
LS	LS_random_background6	P62258	151	PF00244	O14924	PF02196
LS	LS_random_background6	P62258	151	PF00244	O15146	PF07714
LS	LS_random_background6	P62258	151	PF00244	O43318	PF07714
LS	LS_random_background6	P62258	151	PF00244	O43353	PF07714
LS	LS_random_background6	P62258	151	PF00244	O60674	PF07714
LS	LS_random_background6	P62258	151	PF00244	P00519	PF07714
LS	LS_random_background6	P62258	151	PF00244	P04049	PF00130
LS	LS_random_background6	P62258	151	PF00244	P04049	PF02196
LS	LS_random_background6	P62258	151	PF00244	P04049	PF07714
LS	LS_random_background6	P62258	151	PF00244	P04626	PF07714
LS	LS_random_background6	P62258	151	PF00244	P04629	PF07714
LS	LS_random_background6	P62258	151	PF00244	P04792	PF00011
LS	LS_random_background6	P62258	151	PF00244	P05129	PF00130
LS	LS_random_background6	P62258	151	PF00244	P06239	PF07714
LS	LS_random_background6	P62258	151	PF00244	P08069	PF07714
LS	LS_random_background6	P62258	151	PF00244	P10398	PF00130
LS	LS_random_background6	P62258	151	PF00244	P10398	PF02196
LS	LS_random_background6	P62258	151	PF00244	P10398	PF07714
LS	LS_random_background6	P62258	151	PF00244	P15056	PF00130
LS	LS_random_background6	P62258	151	PF00244	P15056	PF02196
LS	LS_random_background6	P62258	151	PF00244	P15056	PF07714
LS	LS_random_background6	P62258	151	PF00244	P16234	PF07714
LS	LS_random_background6	P62258	151	PF00244	P23458	PF07714
LS	LS_random_background6	P62258	151	PF00244	P27348	PF00244
LS	LS_random_background6	P62258	151	PF00244	P31946	PF00244
LS	LS_random_background6	P62258	151	PF00244	P31947	PF00244
LS	LS_random_background6	P62258	151	PF00244	P41240	PF07714
LS	LS_random_background6	P62258	151	PF00244	P41743	PF00130
LS	LS_random_background6	P62258	151	PF00244	P42679	PF07714
LS	LS_random_background6	P62258	151	PF00244	P42684	PF07714
LS	LS_random_background6	P62258	151	PF00244	P51813	PF07714
LS	LS_random_background6	P62258	151	PF00244	P53667	PF07714
LS	LS_random_background6	P62258	151	PF00244	P53671	PF07714
LS	LS_random_background6	P62258	151	PF00244	P61981	PF00244
LS	LS_random_background6	P62258	151	PF00244	P62258	PF00244
LS	LS_random_background6	P62258	151	PF00244	P63104	PF00244
LS	LS_random_background6	P62258	151	PF00244	P80192	PF07714
LS	LS_random_background6	P62258	151	PF00244	Q02156	PF00130
LS	LS_random_background6	P62258	151	PF00244	Q02779	PF07714
LS	LS_random_background6	P62258	151	PF00244	Q04912	PF07714
LS	LS_random_background6	P62258	151	PF00244	Q04917	PF00244
LS	LS_random_background6	P62258	151	PF00244	Q08881	PF07714
LS	LS_random_background6	P62258	151	PF00244	Q12866	PF07714
LS	LS_random_background6	P62258	151	PF00244	Q13009	PF02196
LS	LS_random_background6	P62258	151	PF00244	Q13418	PF07714
LS	LS_random_background6	P62258	151	PF00244	Q13470	PF07714
LS	LS_random_background6	P62258	151	PF00244	Q14289	PF07714
LS	LS_random_background6	P62258	151	PF00244	Q15139	PF00130
LS	LS_random_background6	P62258	151	PF00244	Q15303	PF07714
LS	LS_random_background6	P62258	151	PF00244	Q15569	PF07714
LS	LS_random_background6	P62258	151	PF00244	Q16288	PF07714
LS	LS_random_background6	P62258	151	PF00244	Q5TCX8	PF07714
LS	LS_random_background6	P62258	151	PF00244	Q5VT25	PF00130
LS	LS_random_background6	P62258	151	PF00244	Q63HR2	PF00130
LS	LS_random_background6	P62258	151	PF00244	Q6VAB6	PF07714
LS	LS_random_background6	P62258	151	PF00244	Q86YV5	PF07714
LS	LS_random_background6	P62258	151	PF00244	Q8IVT5	PF07714
LS	LS_random_background6	P62258	151	PF00244	Q8N1W1	PF00130
LS	LS_random_background6	P62258	151	PF00244	Q96S53	PF07714
LS	LS_random_background6	P62258	151	PF00244	Q99469	PF00130
LS	LS_random_background6	P62258	151	PF00244	Q9H0H5	PF00130
LS	LS_random_background6	P62258	151	PF00244	Q9NYL2	PF07714
LS	LS_random_background6	P62258	212	PF00244	B2RTY4	PF00130
LS	LS_random_background6	P62258	212	PF00244	O14924	PF02196
LS	LS_random_background6	P62258	212	PF00244	O15146	PF07714
LS	LS_random_background6	P62258	212	PF00244	O43318	PF07714
LS	LS_random_background6	P62258	212	PF00244	O43353	PF07714
LS	LS_random_background6	P62258	212	PF00244	O60674	PF07714
LS	LS_random_background6	P62258	212	PF00244	P00519	PF07714
LS	LS_random_background6	P62258	212	PF00244	P04049	PF00130
LS	LS_random_background6	P62258	212	PF00244	P04049	PF02196
LS	LS_random_background6	P62258	212	PF00244	P04049	PF07714
LS	LS_random_background6	P62258	212	PF00244	P04626	PF07714
LS	LS_random_background6	P62258	212	PF00244	P04629	PF07714
LS	LS_random_background6	P62258	212	PF00244	P04792	PF00011
LS	LS_random_background6	P62258	212	PF00244	P05129	PF00130
LS	LS_random_background6	P62258	212	PF00244	P06239	PF07714
LS	LS_random_background6	P62258	212	PF00244	P08069	PF07714
LS	LS_random_background6	P62258	212	PF00244	P10398	PF00130
LS	LS_random_background6	P62258	212	PF00244	P10398	PF02196
LS	LS_random_background6	P62258	212	PF00244	P10398	PF07714
LS	LS_random_background6	P62258	212	PF00244	P15056	PF00130
LS	LS_random_background6	P62258	212	PF00244	P15056	PF02196
LS	LS_random_background6	P62258	212	PF00244	P15056	PF07714
LS	LS_random_background6	P62258	212	PF00244	P16234	PF07714
LS	LS_random_background6	P62258	212	PF00244	P23458	PF07714
LS	LS_random_background6	P62258	212	PF00244	P27348	PF00244
LS	LS_random_background6	P62258	212	PF00244	P31946	PF00244
LS	LS_random_background6	P62258	212	PF00244	P31947	PF00244
LS	LS_random_background6	P62258	212	PF00244	P41240	PF07714
LS	LS_random_background6	P62258	212	PF00244	P41743	PF00130
LS	LS_random_background6	P62258	212	PF00244	P42679	PF07714
LS	LS_random_background6	P62258	212	PF00244	P42684	PF07714
LS	LS_random_background6	P62258	212	PF00244	P51813	PF07714
LS	LS_random_background6	P62258	212	PF00244	P53667	PF07714
LS	LS_random_background6	P62258	212	PF00244	P53671	PF07714
LS	LS_random_background6	P62258	212	PF00244	P61981	PF00244
LS	LS_random_background6	P62258	212	PF00244	P62258	PF00244
LS	LS_random_background6	P62258	212	PF00244	P63104	PF00244
LS	LS_random_background6	P62258	212	PF00244	P80192	PF07714
LS	LS_random_background6	P62258	212	PF00244	Q02156	PF00130
LS	LS_random_background6	P62258	212	PF00244	Q02779	PF07714
LS	LS_random_background6	P62258	212	PF00244	Q04912	PF07714
LS	LS_random_background6	P62258	212	PF00244	Q04917	PF00244
LS	LS_random_background6	P62258	212	PF00244	Q08881	PF07714
LS	LS_random_background6	P62258	212	PF00244	Q12866	PF07714
LS	LS_random_background6	P62258	212	PF00244	Q13009	PF02196
LS	LS_random_background6	P62258	212	PF00244	Q13418	PF07714
LS	LS_random_background6	P62258	212	PF00244	Q13470	PF07714
LS	LS_random_background6	P62258	212	PF00244	Q14289	PF07714
LS	LS_random_background6	P62258	212	PF00244	Q15139	PF00130
LS	LS_random_background6	P62258	212	PF00244	Q15303	PF07714
LS	LS_random_background6	P62258	212	PF00244	Q15569	PF07714
LS	LS_random_background6	P62258	212	PF00244	Q16288	PF07714
LS	LS_random_background6	P62258	212	PF00244	Q5TCX8	PF07714
LS	LS_random_background6	P62258	212	PF00244	Q5VT25	PF00130
LS	LS_random_background6	P62258	212	PF00244	Q63HR2	PF00130
LS	LS_random_background6	P62258	212	PF00244	Q6VAB6	PF07714
LS	LS_random_background6	P62258	212	PF00244	Q86YV5	PF07714
LS	LS_random_background6	P62258	212	PF00244	Q8IVT5	PF07714
LS	LS_random_background6	P62258	212	PF00244	Q8N1W1	PF00130
LS	LS_random_background6	P62258	212	PF00244	Q96S53	PF07714
LS	LS_random_background6	P62258	212	PF00244	Q99469	PF00130
LS	LS_random_background6	P62258	212	PF00244	Q9H0H5	PF00130
LS	LS_random_background6	P62258	212	PF00244	Q9NYL2	PF07714
LS	LS_random_background6	P62258	216	PF00244	B2RTY4	PF00130
LS	LS_random_background6	P62258	216	PF00244	O14924	PF02196
LS	LS_random_background6	P62258	216	PF00244	O15146	PF07714
LS	LS_random_background6	P62258	216	PF00244	O43318	PF07714
LS	LS_random_background6	P62258	216	PF00244	O43353	PF07714
LS	LS_random_background6	P62258	216	PF00244	O60674	PF07714
LS	LS_random_background6	P62258	216	PF00244	P00519	PF07714
LS	LS_random_background6	P62258	216	PF00244	P04049	PF00130
LS	LS_random_background6	P62258	216	PF00244	P04049	PF02196
LS	LS_random_background6	P62258	216	PF00244	P04049	PF07714
LS	LS_random_background6	P62258	216	PF00244	P04626	PF07714
LS	LS_random_background6	P62258	216	PF00244	P04629	PF07714
LS	LS_random_background6	P62258	216	PF00244	P04792	PF00011
LS	LS_random_background6	P62258	216	PF00244	P05129	PF00130
LS	LS_random_background6	P62258	216	PF00244	P06239	PF07714
LS	LS_random_background6	P62258	216	PF00244	P08069	PF07714
LS	LS_random_background6	P62258	216	PF00244	P10398	PF00130
LS	LS_random_background6	P62258	216	PF00244	P10398	PF02196
LS	LS_random_background6	P62258	216	PF00244	P10398	PF07714
LS	LS_random_background6	P62258	216	PF00244	P15056	PF00130
LS	LS_random_background6	P62258	216	PF00244	P15056	PF02196
LS	LS_random_background6	P62258	216	PF00244	P15056	PF07714
LS	LS_random_background6	P62258	216	PF00244	P16234	PF07714
LS	LS_random_background6	P62258	216	PF00244	P23458	PF07714
LS	LS_random_background6	P62258	216	PF00244	P27348	PF00244
LS	LS_random_background6	P62258	216	PF00244	P31946	PF00244
LS	LS_random_background6	P62258	216	PF00244	P31947	PF00244
LS	LS_random_background6	P62258	216	PF00244	P41240	PF07714
LS	LS_random_background6	P62258	216	PF00244	P41743	PF00130
LS	LS_random_background6	P62258	216	PF00244	P42679	PF07714
LS	LS_random_background6	P62258	216	PF00244	P42684	PF07714
LS	LS_random_background6	P62258	216	PF00244	P51813	PF07714
LS	LS_random_background6	P62258	216	PF00244	P53667	PF07714
LS	LS_random_background6	P62258	216	PF00244	P53671	PF07714
LS	LS_random_background6	P62258	216	PF00244	P61981	PF00244
LS	LS_random_background6	P62258	216	PF00244	P62258	PF00244
LS	LS_random_background6	P62258	216	PF00244	P63104	PF00244
LS	LS_random_background6	P62258	216	PF00244	P80192	PF07714
LS	LS_random_background6	P62258	216	PF00244	Q02156	PF00130
LS	LS_random_background6	P62258	216	PF00244	Q02779	PF07714
LS	LS_random_background6	P62258	216	PF00244	Q04912	PF07714
LS	LS_random_background6	P62258	216	PF00244	Q04917	PF00244
LS	LS_random_background6	P62258	216	PF00244	Q08881	PF07714
LS	LS_random_background6	P62258	216	PF00244	Q12866	PF07714
LS	LS_random_background6	P62258	216	PF00244	Q13009	PF02196
LS	LS_random_background6	P62258	216	PF00244	Q13418	PF07714
LS	LS_random_background6	P62258	216	PF00244	Q13470	PF07714
LS	LS_random_background6	P62258	216	PF00244	Q14289	PF07714
LS	LS_random_background6	P62258	216	PF00244	Q15139	PF00130
LS	LS_random_background6	P62258	216	PF00244	Q15303	PF07714
LS	LS_random_background6	P62258	216	PF00244	Q15569	PF07714
LS	LS_random_background6	P62258	216	PF00244	Q16288	PF07714
LS	LS_random_background6	P62258	216	PF00244	Q5TCX8	PF07714
LS	LS_random_background6	P62258	216	PF00244	Q5VT25	PF00130
LS	LS_random_background6	P62258	216	PF00244	Q63HR2	PF00130
LS	LS_random_background6	P62258	216	PF00244	Q6VAB6	PF07714
LS	LS_random_background6	P62258	216	PF00244	Q86YV5	PF07714
LS	LS_random_background6	P62258	216	PF00244	Q8IVT5	PF07714
LS	LS_random_background6	P62258	216	PF00244	Q8N1W1	PF00130
LS	LS_random_background6	P62258	216	PF00244	Q96S53	PF07714
LS	LS_random_background6	P62258	216	PF00244	Q99469	PF00130
LS	LS_random_background6	P62258	216	PF00244	Q9H0H5	PF00130
LS	LS_random_background6	P62258	216	PF00244	Q9NYL2	PF07714
LS	LS_random_background6	P14324	119	PF00348	Q5T2R2	PF00348
LS	LS_random_background6	P14324	119	PF00348	Q86YH6	PF00348
LS	LS_random_background6	P14324	177	PF00348	Q5T2R2	PF00348
LS	LS_random_background6	P14324	177	PF00348	Q86YH6	PF00348
LS	LS_random_background6	P14324	187	PF00348	Q5T2R2	PF00348
LS	LS_random_background6	P14324	187	PF00348	Q86YH6	PF00348
LS	LS_random_background6	P14324	196	PF00348	Q5T2R2	PF00348
LS	LS_random_background6	P14324	196	PF00348	Q86YH6	PF00348
LS	LS_random_background6	P14324	208	PF00348	Q5T2R2	PF00348
LS	LS_random_background6	P14324	208	PF00348	Q86YH6	PF00348
LS	LS_random_background6	P14324	275	PF00348	Q5T2R2	PF00348
LS	LS_random_background6	P14324	275	PF00348	Q86YH6	PF00348
LS	LS_random_background6	Q7Z589	46	PF03735	P83916	PF01393
LS	LS_random_background6	Q7Z589	46	PF03735	Q7Z589	PF03735
LS	LS_random_background6	P13631	244	PF00104	P10276	PF00104
LS	LS_random_background6	P13631	244	PF00104	P10276	PF00105
LS	LS_random_background6	P13631	244	PF00104	P10588	PF00104
LS	LS_random_background6	P13631	244	PF00104	P10588	PF00105
LS	LS_random_background6	P13631	244	PF00104	P19793	PF00104
LS	LS_random_background6	P13631	244	PF00104	P19793	PF00105
LS	LS_random_background6	P13631	244	PF00104	P28702	PF00104
LS	LS_random_background6	P13631	244	PF00104	P28702	PF00105
LS	LS_random_background6	P13631	244	PF00104	P48443	PF00104
LS	LS_random_background6	P13631	244	PF00104	P48443	PF00105
LS	LS_random_background6	P13631	244	PF00104	Q15466	PF00104
LS	LS_random_background6	P13631	244	PF00104	Q15788	PF08832
LS	LS_random_background6	P13631	244	PF00104	Q9Y6Q9	PF08832
LS	LS_random_background6	P13631	244	PF00104	Q9Y6Q9	PF16279
LS	LS_random_background6	P13631	343	PF00104	P10276	PF00104
LS	LS_random_background6	P13631	343	PF00104	P10276	PF00105
LS	LS_random_background6	P13631	343	PF00104	P10588	PF00104
LS	LS_random_background6	P13631	343	PF00104	P10588	PF00105
LS	LS_random_background6	P13631	343	PF00104	P19793	PF00104
LS	LS_random_background6	P13631	343	PF00104	P19793	PF00105
LS	LS_random_background6	P13631	343	PF00104	P28702	PF00104
LS	LS_random_background6	P13631	343	PF00104	P28702	PF00105
LS	LS_random_background6	P13631	343	PF00104	P48443	PF00104
LS	LS_random_background6	P13631	343	PF00104	P48443	PF00105
LS	LS_random_background6	P13631	343	PF00104	Q15466	PF00104
LS	LS_random_background6	P13631	343	PF00104	Q15788	PF08832
LS	LS_random_background6	P13631	343	PF00104	Q9Y6Q9	PF08832
LS	LS_random_background6	P13631	343	PF00104	Q9Y6Q9	PF16279
LS	LS_random_background6	P13631	352	PF00104	P10276	PF00104
LS	LS_random_background6	P13631	352	PF00104	P10276	PF00105
LS	LS_random_background6	P13631	352	PF00104	P10588	PF00104
LS	LS_random_background6	P13631	352	PF00104	P10588	PF00105
LS	LS_random_background6	P13631	352	PF00104	P19793	PF00104
LS	LS_random_background6	P13631	352	PF00104	P19793	PF00105
LS	LS_random_background6	P13631	352	PF00104	P28702	PF00104
LS	LS_random_background6	P13631	352	PF00104	P28702	PF00105
LS	LS_random_background6	P13631	352	PF00104	P48443	PF00104
LS	LS_random_background6	P13631	352	PF00104	P48443	PF00105
LS	LS_random_background6	P13631	352	PF00104	Q15466	PF00104
LS	LS_random_background6	P13631	352	PF00104	Q15788	PF08832
LS	LS_random_background6	P13631	352	PF00104	Q9Y6Q9	PF08832
LS	LS_random_background6	P13631	352	PF00104	Q9Y6Q9	PF16279
LS	LS_random_background6	Q9NPJ3	69	PF03061	Q9NPJ3	PF03061
LS	LS_random_background6	Q99972	279	PF02191	Q96PB7	PF02191
LS	LS_random_background6	Q99972	279	PF02191	Q99972	PF02191
LS	LS_random_background6	Q99972	279	PF02191	Q9NRN5	PF02191
LS	LS_random_background6	P55075	109	PF00167	P11362	PF07679
LS	LS_random_background6	P55075	109	PF00167	P21802	PF07679
LS	LS_random_background6	P55075	109	PF00167	P22607	PF07679
LS	LS_random_background6	P55075	146	PF00167	P11362	PF07679
LS	LS_random_background6	P55075	146	PF00167	P21802	PF07679
LS	LS_random_background6	P55075	146	PF00167	P22607	PF07679
LS	LS_random_background6	P22680	216	PF00067	P22680	PF00067
LS	LS_random_background6	P02753	91	PF00061	P02766	PF00576
LS	LS_random_background6	Q16665	264	PF08447	O00327	PF00989
LS	LS_random_background6	Q16665	264	PF08447	P07900	PF00183
LS	LS_random_background6	Q16665	264	PF08447	P08238	PF00183
LS	LS_random_background6	Q16665	264	PF08447	P27540	PF00989
LS	LS_random_background6	Q16665	264	PF08447	Q15788	PF00989
LS	LS_random_background6	Q16665	264	PF08447	Q16665	PF00989
LS	LS_random_background6	Q16665	264	PF08447	Q16665	PF08447
LS	LS_random_background6	Q16665	264	PF08447	Q99814	PF00989
LS	LS_random_background6	Q16665	264	PF08447	Q9HBZ2	PF00989
LS	LS_random_background6	Q16665	264	PF08447	Q9Y2N7	PF00989
LS	LS_random_background6	P34059	120	PF00884	P15289	PF00884
LS	LS_random_background6	P34059	120	PF00884	P22304	PF00884
LS	LS_random_background6	Q13705	232	PF00069	P04201	PF00001
LS	LS_random_background6	Q13705	232	PF00069	P07900	PF00183
LS	LS_random_background6	Q13705	232	PF00069	P08238	PF00183
LS	LS_random_background6	Q13705	232	PF00069	P09619	PF07714
LS	LS_random_background6	Q13705	232	PF00069	P10586	PF00041
LS	LS_random_background6	Q13705	232	PF00069	P10586	PF07679
LS	LS_random_background6	Q13705	232	PF00069	P14866	PF00076
LS	LS_random_background6	Q13705	232	PF00069	P27037	PF00069
LS	LS_random_background6	Q13705	232	PF00069	P27448	PF00069
LS	LS_random_background6	Q13705	232	PF00069	P27448	PF00627
LS	LS_random_background6	Q13705	232	PF00069	P27448	PF02149
LS	LS_random_background6	Q13705	232	PF00069	P30550	PF00001
LS	LS_random_background6	Q13705	232	PF00069	P36894	PF07714
LS	LS_random_background6	Q13705	232	PF00069	P36894	PF08515
LS	LS_random_background6	Q13705	232	PF00069	P36896	PF00069
LS	LS_random_background6	Q13705	232	PF00069	P36896	PF08515
LS	LS_random_background6	Q13705	232	PF00069	P36897	PF00069
LS	LS_random_background6	Q13705	232	PF00069	P36897	PF08515
LS	LS_random_background6	Q13705	232	PF00069	P37173	PF07714
LS	LS_random_background6	Q13705	232	PF00069	P40259	PF07686
LS	LS_random_background6	Q13705	232	PF00069	P43115	PF00001
LS	LS_random_background6	Q13705	232	PF00069	Q01974	PF07679
LS	LS_random_background6	Q13705	232	PF00069	Q01974	PF07714
LS	LS_random_background6	Q13705	232	PF00069	Q04771	PF07714
LS	LS_random_background6	Q13705	232	PF00069	Q04771	PF08515
LS	LS_random_background6	Q13705	232	PF00069	Q08345	PF07714
LS	LS_random_background6	Q13705	232	PF00069	Q13153	PF00069
LS	LS_random_background6	Q13705	232	PF00069	Q13153	PF00786
LS	LS_random_background6	Q13705	232	PF00069	Q16281	PF00027
LS	LS_random_background6	Q13705	232	PF00069	Q16543	PF03234
LS	LS_random_background6	Q13705	232	PF00069	Q16543	PF08565
LS	LS_random_background6	Q13705	232	PF00069	Q6P5Z2	PF00069
LS	LS_random_background6	Q13705	232	PF00069	Q6P5Z2	PF00433
LS	LS_random_background6	Q13705	232	PF00069	Q86UT6	PF05729
LS	LS_random_background6	Q13705	232	PF00069	Q86UT6	PF13516
LS	LS_random_background6	Q13705	232	PF00069	Q96DA6	PF00226
LS	LS_random_background6	Q13705	232	PF00069	Q96J84	PF07679
LS	LS_random_background6	Q13705	232	PF00069	Q96JM4	PF13855
LS	LS_random_background6	Q13705	232	PF00069	Q96RT1	PF13855
LS	LS_random_background6	Q13705	232	PF00069	Q9NRW1	PF00071
LS	LS_random_background6	Q13705	254	PF00069	P04201	PF00001
LS	LS_random_background6	Q13705	254	PF00069	P07900	PF00183
LS	LS_random_background6	Q13705	254	PF00069	P08238	PF00183
LS	LS_random_background6	Q13705	254	PF00069	P09619	PF07714
LS	LS_random_background6	Q13705	254	PF00069	P10586	PF00041
LS	LS_random_background6	Q13705	254	PF00069	P10586	PF07679
LS	LS_random_background6	Q13705	254	PF00069	P14866	PF00076
LS	LS_random_background6	Q13705	254	PF00069	P27037	PF00069
LS	LS_random_background6	Q13705	254	PF00069	P27448	PF00069
LS	LS_random_background6	Q13705	254	PF00069	P27448	PF00627
LS	LS_random_background6	Q13705	254	PF00069	P27448	PF02149
LS	LS_random_background6	Q13705	254	PF00069	P30550	PF00001
LS	LS_random_background6	Q13705	254	PF00069	P36894	PF07714
LS	LS_random_background6	Q13705	254	PF00069	P36894	PF08515
LS	LS_random_background6	Q13705	254	PF00069	P36896	PF00069
LS	LS_random_background6	Q13705	254	PF00069	P36896	PF08515
LS	LS_random_background6	Q13705	254	PF00069	P36897	PF00069
LS	LS_random_background6	Q13705	254	PF00069	P36897	PF08515
LS	LS_random_background6	Q13705	254	PF00069	P37173	PF07714
LS	LS_random_background6	Q13705	254	PF00069	P40259	PF07686
LS	LS_random_background6	Q13705	254	PF00069	P43115	PF00001
LS	LS_random_background6	Q13705	254	PF00069	Q01974	PF07679
LS	LS_random_background6	Q13705	254	PF00069	Q01974	PF07714
LS	LS_random_background6	Q13705	254	PF00069	Q04771	PF07714
LS	LS_random_background6	Q13705	254	PF00069	Q04771	PF08515
LS	LS_random_background6	Q13705	254	PF00069	Q08345	PF07714
LS	LS_random_background6	Q13705	254	PF00069	Q13153	PF00069
LS	LS_random_background6	Q13705	254	PF00069	Q13153	PF00786
LS	LS_random_background6	Q13705	254	PF00069	Q16281	PF00027
LS	LS_random_background6	Q13705	254	PF00069	Q16543	PF03234
LS	LS_random_background6	Q13705	254	PF00069	Q16543	PF08565
LS	LS_random_background6	Q13705	254	PF00069	Q6P5Z2	PF00069
LS	LS_random_background6	Q13705	254	PF00069	Q6P5Z2	PF00433
LS	LS_random_background6	Q13705	254	PF00069	Q86UT6	PF05729
LS	LS_random_background6	Q13705	254	PF00069	Q86UT6	PF13516
LS	LS_random_background6	Q13705	254	PF00069	Q96DA6	PF00226
LS	LS_random_background6	Q13705	254	PF00069	Q96J84	PF07679
LS	LS_random_background6	Q13705	254	PF00069	Q96JM4	PF13855
LS	LS_random_background6	Q13705	254	PF00069	Q96RT1	PF13855
LS	LS_random_background6	Q13705	254	PF00069	Q9NRW1	PF00071
LS	LS_random_background6	Q13705	334	PF00069	P04201	PF00001
LS	LS_random_background6	Q13705	334	PF00069	P07900	PF00183
LS	LS_random_background6	Q13705	334	PF00069	P08238	PF00183
LS	LS_random_background6	Q13705	334	PF00069	P09619	PF07714
LS	LS_random_background6	Q13705	334	PF00069	P10586	PF00041
LS	LS_random_background6	Q13705	334	PF00069	P10586	PF07679
LS	LS_random_background6	Q13705	334	PF00069	P14866	PF00076
LS	LS_random_background6	Q13705	334	PF00069	P27037	PF00069
LS	LS_random_background6	Q13705	334	PF00069	P27448	PF00069
LS	LS_random_background6	Q13705	334	PF00069	P27448	PF00627
LS	LS_random_background6	Q13705	334	PF00069	P27448	PF02149
LS	LS_random_background6	Q13705	334	PF00069	P30550	PF00001
LS	LS_random_background6	Q13705	334	PF00069	P36894	PF07714
LS	LS_random_background6	Q13705	334	PF00069	P36894	PF08515
LS	LS_random_background6	Q13705	334	PF00069	P36896	PF00069
LS	LS_random_background6	Q13705	334	PF00069	P36896	PF08515
LS	LS_random_background6	Q13705	334	PF00069	P36897	PF00069
LS	LS_random_background6	Q13705	334	PF00069	P36897	PF08515
LS	LS_random_background6	Q13705	334	PF00069	P37173	PF07714
LS	LS_random_background6	Q13705	334	PF00069	P40259	PF07686
LS	LS_random_background6	Q13705	334	PF00069	P43115	PF00001
LS	LS_random_background6	Q13705	334	PF00069	Q01974	PF07679
LS	LS_random_background6	Q13705	334	PF00069	Q01974	PF07714
LS	LS_random_background6	Q13705	334	PF00069	Q04771	PF07714
LS	LS_random_background6	Q13705	334	PF00069	Q04771	PF08515
LS	LS_random_background6	Q13705	334	PF00069	Q08345	PF07714
LS	LS_random_background6	Q13705	334	PF00069	Q13153	PF00069
LS	LS_random_background6	Q13705	334	PF00069	Q13153	PF00786
LS	LS_random_background6	Q13705	334	PF00069	Q16281	PF00027
LS	LS_random_background6	Q13705	334	PF00069	Q16543	PF03234
LS	LS_random_background6	Q13705	334	PF00069	Q16543	PF08565
LS	LS_random_background6	Q13705	334	PF00069	Q6P5Z2	PF00069
LS	LS_random_background6	Q13705	334	PF00069	Q6P5Z2	PF00433
LS	LS_random_background6	Q13705	334	PF00069	Q86UT6	PF05729
LS	LS_random_background6	Q13705	334	PF00069	Q86UT6	PF13516
LS	LS_random_background6	Q13705	334	PF00069	Q96DA6	PF00226
LS	LS_random_background6	Q13705	334	PF00069	Q96J84	PF07679
LS	LS_random_background6	Q13705	334	PF00069	Q96JM4	PF13855
LS	LS_random_background6	Q13705	334	PF00069	Q96RT1	PF13855
LS	LS_random_background6	Q13705	334	PF00069	Q9NRW1	PF00071
LS	LS_random_background6	Q13705	410	PF00069	P04201	PF00001
LS	LS_random_background6	Q13705	410	PF00069	P07900	PF00183
LS	LS_random_background6	Q13705	410	PF00069	P08238	PF00183
LS	LS_random_background6	Q13705	410	PF00069	P09619	PF07714
LS	LS_random_background6	Q13705	410	PF00069	P10586	PF00041
LS	LS_random_background6	Q13705	410	PF00069	P10586	PF07679
LS	LS_random_background6	Q13705	410	PF00069	P14866	PF00076
LS	LS_random_background6	Q13705	410	PF00069	P27037	PF00069
LS	LS_random_background6	Q13705	410	PF00069	P27448	PF00069
LS	LS_random_background6	Q13705	410	PF00069	P27448	PF00627
LS	LS_random_background6	Q13705	410	PF00069	P27448	PF02149
LS	LS_random_background6	Q13705	410	PF00069	P30550	PF00001
LS	LS_random_background6	Q13705	410	PF00069	P36894	PF07714
LS	LS_random_background6	Q13705	410	PF00069	P36894	PF08515
LS	LS_random_background6	Q13705	410	PF00069	P36896	PF00069
LS	LS_random_background6	Q13705	410	PF00069	P36896	PF08515
LS	LS_random_background6	Q13705	410	PF00069	P36897	PF00069
LS	LS_random_background6	Q13705	410	PF00069	P36897	PF08515
LS	LS_random_background6	Q13705	410	PF00069	P37173	PF07714
LS	LS_random_background6	Q13705	410	PF00069	P40259	PF07686
LS	LS_random_background6	Q13705	410	PF00069	P43115	PF00001
LS	LS_random_background6	Q13705	410	PF00069	Q01974	PF07679
LS	LS_random_background6	Q13705	410	PF00069	Q01974	PF07714
LS	LS_random_background6	Q13705	410	PF00069	Q04771	PF07714
LS	LS_random_background6	Q13705	410	PF00069	Q04771	PF08515
LS	LS_random_background6	Q13705	410	PF00069	Q08345	PF07714
LS	LS_random_background6	Q13705	410	PF00069	Q13153	PF00069
LS	LS_random_background6	Q13705	410	PF00069	Q13153	PF00786
LS	LS_random_background6	Q13705	410	PF00069	Q16281	PF00027
LS	LS_random_background6	Q13705	410	PF00069	Q16543	PF03234
LS	LS_random_background6	Q13705	410	PF00069	Q16543	PF08565
LS	LS_random_background6	Q13705	410	PF00069	Q6P5Z2	PF00069
LS	LS_random_background6	Q13705	410	PF00069	Q6P5Z2	PF00433
LS	LS_random_background6	Q13705	410	PF00069	Q86UT6	PF05729
LS	LS_random_background6	Q13705	410	PF00069	Q86UT6	PF13516
LS	LS_random_background6	Q13705	410	PF00069	Q96DA6	PF00226
LS	LS_random_background6	Q13705	410	PF00069	Q96J84	PF07679
LS	LS_random_background6	Q13705	410	PF00069	Q96JM4	PF13855
LS	LS_random_background6	Q13705	410	PF00069	Q96RT1	PF13855
LS	LS_random_background6	Q13705	410	PF00069	Q9NRW1	PF00071
LS	LS_random_background6	Q13705	443	PF00069	P04201	PF00001
LS	LS_random_background6	Q13705	443	PF00069	P07900	PF00183
LS	LS_random_background6	Q13705	443	PF00069	P08238	PF00183
LS	LS_random_background6	Q13705	443	PF00069	P09619	PF07714
LS	LS_random_background6	Q13705	443	PF00069	P10586	PF00041
LS	LS_random_background6	Q13705	443	PF00069	P10586	PF07679
LS	LS_random_background6	Q13705	443	PF00069	P14866	PF00076
LS	LS_random_background6	Q13705	443	PF00069	P27037	PF00069
LS	LS_random_background6	Q13705	443	PF00069	P27448	PF00069
LS	LS_random_background6	Q13705	443	PF00069	P27448	PF00627
LS	LS_random_background6	Q13705	443	PF00069	P27448	PF02149
LS	LS_random_background6	Q13705	443	PF00069	P30550	PF00001
LS	LS_random_background6	Q13705	443	PF00069	P36894	PF07714
LS	LS_random_background6	Q13705	443	PF00069	P36894	PF08515
LS	LS_random_background6	Q13705	443	PF00069	P36896	PF00069
LS	LS_random_background6	Q13705	443	PF00069	P36896	PF08515
LS	LS_random_background6	Q13705	443	PF00069	P36897	PF00069
LS	LS_random_background6	Q13705	443	PF00069	P36897	PF08515
LS	LS_random_background6	Q13705	443	PF00069	P37173	PF07714
LS	LS_random_background6	Q13705	443	PF00069	P40259	PF07686
LS	LS_random_background6	Q13705	443	PF00069	P43115	PF00001
LS	LS_random_background6	Q13705	443	PF00069	Q01974	PF07679
LS	LS_random_background6	Q13705	443	PF00069	Q01974	PF07714
LS	LS_random_background6	Q13705	443	PF00069	Q04771	PF07714
LS	LS_random_background6	Q13705	443	PF00069	Q04771	PF08515
LS	LS_random_background6	Q13705	443	PF00069	Q08345	PF07714
LS	LS_random_background6	Q13705	443	PF00069	Q13153	PF00069
LS	LS_random_background6	Q13705	443	PF00069	Q13153	PF00786
LS	LS_random_background6	Q13705	443	PF00069	Q16281	PF00027
LS	LS_random_background6	Q13705	443	PF00069	Q16543	PF03234
LS	LS_random_background6	Q13705	443	PF00069	Q16543	PF08565
LS	LS_random_background6	Q13705	443	PF00069	Q6P5Z2	PF00069
LS	LS_random_background6	Q13705	443	PF00069	Q6P5Z2	PF00433
LS	LS_random_background6	Q13705	443	PF00069	Q86UT6	PF05729
LS	LS_random_background6	Q13705	443	PF00069	Q86UT6	PF13516
LS	LS_random_background6	Q13705	443	PF00069	Q96DA6	PF00226
LS	LS_random_background6	Q13705	443	PF00069	Q96J84	PF07679
LS	LS_random_background6	Q13705	443	PF00069	Q96JM4	PF13855
LS	LS_random_background6	Q13705	443	PF00069	Q96RT1	PF13855
LS	LS_random_background6	Q13705	443	PF00069	Q9NRW1	PF00071
LS	LS_random_background6	Q13705	453	PF00069	P04201	PF00001
LS	LS_random_background6	Q13705	453	PF00069	P07900	PF00183
LS	LS_random_background6	Q13705	453	PF00069	P08238	PF00183
LS	LS_random_background6	Q13705	453	PF00069	P09619	PF07714
LS	LS_random_background6	Q13705	453	PF00069	P10586	PF00041
LS	LS_random_background6	Q13705	453	PF00069	P10586	PF07679
LS	LS_random_background6	Q13705	453	PF00069	P14866	PF00076
LS	LS_random_background6	Q13705	453	PF00069	P27037	PF00069
LS	LS_random_background6	Q13705	453	PF00069	P27448	PF00069
LS	LS_random_background6	Q13705	453	PF00069	P27448	PF00627
LS	LS_random_background6	Q13705	453	PF00069	P27448	PF02149
LS	LS_random_background6	Q13705	453	PF00069	P30550	PF00001
LS	LS_random_background6	Q13705	453	PF00069	P36894	PF07714
LS	LS_random_background6	Q13705	453	PF00069	P36894	PF08515
LS	LS_random_background6	Q13705	453	PF00069	P36896	PF00069
LS	LS_random_background6	Q13705	453	PF00069	P36896	PF08515
LS	LS_random_background6	Q13705	453	PF00069	P36897	PF00069
LS	LS_random_background6	Q13705	453	PF00069	P36897	PF08515
LS	LS_random_background6	Q13705	453	PF00069	P37173	PF07714
LS	LS_random_background6	Q13705	453	PF00069	P40259	PF07686
LS	LS_random_background6	Q13705	453	PF00069	P43115	PF00001
LS	LS_random_background6	Q13705	453	PF00069	Q01974	PF07679
LS	LS_random_background6	Q13705	453	PF00069	Q01974	PF07714
LS	LS_random_background6	Q13705	453	PF00069	Q04771	PF07714
LS	LS_random_background6	Q13705	453	PF00069	Q04771	PF08515
LS	LS_random_background6	Q13705	453	PF00069	Q08345	PF07714
LS	LS_random_background6	Q13705	453	PF00069	Q13153	PF00069
LS	LS_random_background6	Q13705	453	PF00069	Q13153	PF00786
LS	LS_random_background6	Q13705	453	PF00069	Q16281	PF00027
LS	LS_random_background6	Q13705	453	PF00069	Q16543	PF03234
LS	LS_random_background6	Q13705	453	PF00069	Q16543	PF08565
LS	LS_random_background6	Q13705	453	PF00069	Q6P5Z2	PF00069
LS	LS_random_background6	Q13705	453	PF00069	Q6P5Z2	PF00433
LS	LS_random_background6	Q13705	453	PF00069	Q86UT6	PF05729
LS	LS_random_background6	Q13705	453	PF00069	Q86UT6	PF13516
LS	LS_random_background6	Q13705	453	PF00069	Q96DA6	PF00226
LS	LS_random_background6	Q13705	453	PF00069	Q96J84	PF07679
LS	LS_random_background6	Q13705	453	PF00069	Q96JM4	PF13855
LS	LS_random_background6	Q13705	453	PF00069	Q96RT1	PF13855
LS	LS_random_background6	Q13705	453	PF00069	Q9NRW1	PF00071
LS	LS_random_background6	Q04206	32	PF00554	P01100	PF00170
LS	LS_random_background6	Q04206	32	PF00554	P05412	PF00170
LS	LS_random_background6	Q04206	32	PF00554	P17676	PF07716
LS	LS_random_background6	Q04206	32	PF00554	P18847	PF00170
LS	LS_random_background6	Q04206	32	PF00554	P19838	PF00554
LS	LS_random_background6	Q04206	32	PF00554	P19838	PF16179
LS	LS_random_background6	Q04206	32	PF00554	P49716	PF07716
LS	LS_random_background6	Q04206	32	PF00554	Q00653	PF00554
LS	LS_random_background6	Q04206	32	PF00554	Q00653	PF16179
LS	LS_random_background6	Q04206	32	PF00554	Q01201	PF00554
LS	LS_random_background6	Q04206	32	PF00554	Q01201	PF16179
LS	LS_random_background6	Q04206	32	PF00554	Q04206	PF00554
LS	LS_random_background6	Q04206	32	PF00554	Q04206	PF16179
LS	LS_random_background6	Q04206	32	PF00554	Q04864	PF00554
LS	LS_random_background6	Q04206	32	PF00554	Q04864	PF16179
LS	LS_random_background6	Q04206	32	PF00554	Q08050	PF00250
LS	LS_random_background6	Q04206	32	PF00554	Q8N1L9	PF00170
LS	LS_random_background6	Q04206	32	PF00554	Q9BZS1	PF00250
LS	LS_random_background6	Q04206	52	PF00554	P01100	PF00170
LS	LS_random_background6	Q04206	52	PF00554	P05412	PF00170
LS	LS_random_background6	Q04206	52	PF00554	P17676	PF07716
LS	LS_random_background6	Q04206	52	PF00554	P18847	PF00170
LS	LS_random_background6	Q04206	52	PF00554	P19838	PF00554
LS	LS_random_background6	Q04206	52	PF00554	P19838	PF16179
LS	LS_random_background6	Q04206	52	PF00554	P49716	PF07716
LS	LS_random_background6	Q04206	52	PF00554	Q00653	PF00554
LS	LS_random_background6	Q04206	52	PF00554	Q00653	PF16179
LS	LS_random_background6	Q04206	52	PF00554	Q01201	PF00554
LS	LS_random_background6	Q04206	52	PF00554	Q01201	PF16179
LS	LS_random_background6	Q04206	52	PF00554	Q04206	PF00554
LS	LS_random_background6	Q04206	52	PF00554	Q04206	PF16179
LS	LS_random_background6	Q04206	52	PF00554	Q04864	PF00554
LS	LS_random_background6	Q04206	52	PF00554	Q04864	PF16179
LS	LS_random_background6	Q04206	52	PF00554	Q08050	PF00250
LS	LS_random_background6	Q04206	52	PF00554	Q8N1L9	PF00170
LS	LS_random_background6	Q04206	52	PF00554	Q9BZS1	PF00250
LS	LS_random_background6	Q04206	55	PF00554	P01100	PF00170
LS	LS_random_background6	Q04206	55	PF00554	P05412	PF00170
LS	LS_random_background6	Q04206	55	PF00554	P17676	PF07716
LS	LS_random_background6	Q04206	55	PF00554	P18847	PF00170
LS	LS_random_background6	Q04206	55	PF00554	P19838	PF00554
LS	LS_random_background6	Q04206	55	PF00554	P19838	PF16179
LS	LS_random_background6	Q04206	55	PF00554	P49716	PF07716
LS	LS_random_background6	Q04206	55	PF00554	Q00653	PF00554
LS	LS_random_background6	Q04206	55	PF00554	Q00653	PF16179
LS	LS_random_background6	Q04206	55	PF00554	Q01201	PF00554
LS	LS_random_background6	Q04206	55	PF00554	Q01201	PF16179
LS	LS_random_background6	Q04206	55	PF00554	Q04206	PF00554
LS	LS_random_background6	Q04206	55	PF00554	Q04206	PF16179
LS	LS_random_background6	Q04206	55	PF00554	Q04864	PF00554
LS	LS_random_background6	Q04206	55	PF00554	Q04864	PF16179
LS	LS_random_background6	Q04206	55	PF00554	Q08050	PF00250
LS	LS_random_background6	Q04206	55	PF00554	Q8N1L9	PF00170
LS	LS_random_background6	Q04206	55	PF00554	Q9BZS1	PF00250
LS	LS_random_background6	Q04206	111	PF00554	P01100	PF00170
LS	LS_random_background6	Q04206	111	PF00554	P05412	PF00170
LS	LS_random_background6	Q04206	111	PF00554	P17676	PF07716
LS	LS_random_background6	Q04206	111	PF00554	P18847	PF00170
LS	LS_random_background6	Q04206	111	PF00554	P19838	PF00554
LS	LS_random_background6	Q04206	111	PF00554	P19838	PF16179
LS	LS_random_background6	Q04206	111	PF00554	P49716	PF07716
LS	LS_random_background6	Q04206	111	PF00554	Q00653	PF00554
LS	LS_random_background6	Q04206	111	PF00554	Q00653	PF16179
LS	LS_random_background6	Q04206	111	PF00554	Q01201	PF00554
LS	LS_random_background6	Q04206	111	PF00554	Q01201	PF16179
LS	LS_random_background6	Q04206	111	PF00554	Q04206	PF00554
LS	LS_random_background6	Q04206	111	PF00554	Q04206	PF16179
LS	LS_random_background6	Q04206	111	PF00554	Q04864	PF00554
LS	LS_random_background6	Q04206	111	PF00554	Q04864	PF16179
LS	LS_random_background6	Q04206	111	PF00554	Q08050	PF00250
LS	LS_random_background6	Q04206	111	PF00554	Q8N1L9	PF00170
LS	LS_random_background6	Q04206	111	PF00554	Q9BZS1	PF00250
LS	LS_random_background6	Q04206	120	PF00554	P01100	PF00170
LS	LS_random_background6	Q04206	120	PF00554	P05412	PF00170
LS	LS_random_background6	Q04206	120	PF00554	P17676	PF07716
LS	LS_random_background6	Q04206	120	PF00554	P18847	PF00170
LS	LS_random_background6	Q04206	120	PF00554	P19838	PF00554
LS	LS_random_background6	Q04206	120	PF00554	P19838	PF16179
LS	LS_random_background6	Q04206	120	PF00554	P49716	PF07716
LS	LS_random_background6	Q04206	120	PF00554	Q00653	PF00554
LS	LS_random_background6	Q04206	120	PF00554	Q00653	PF16179
LS	LS_random_background6	Q04206	120	PF00554	Q01201	PF00554
LS	LS_random_background6	Q04206	120	PF00554	Q01201	PF16179
LS	LS_random_background6	Q04206	120	PF00554	Q04206	PF00554
LS	LS_random_background6	Q04206	120	PF00554	Q04206	PF16179
LS	LS_random_background6	Q04206	120	PF00554	Q04864	PF00554
LS	LS_random_background6	Q04206	120	PF00554	Q04864	PF16179
LS	LS_random_background6	Q04206	120	PF00554	Q08050	PF00250
LS	LS_random_background6	Q04206	120	PF00554	Q8N1L9	PF00170
LS	LS_random_background6	Q04206	120	PF00554	Q9BZS1	PF00250
LS	LS_random_background6	Q04206	123	PF00554	P01100	PF00170
LS	LS_random_background6	Q04206	123	PF00554	P05412	PF00170
LS	LS_random_background6	Q04206	123	PF00554	P17676	PF07716
LS	LS_random_background6	Q04206	123	PF00554	P18847	PF00170
LS	LS_random_background6	Q04206	123	PF00554	P19838	PF00554
LS	LS_random_background6	Q04206	123	PF00554	P19838	PF16179
LS	LS_random_background6	Q04206	123	PF00554	P49716	PF07716
LS	LS_random_background6	Q04206	123	PF00554	Q00653	PF00554
LS	LS_random_background6	Q04206	123	PF00554	Q00653	PF16179
LS	LS_random_background6	Q04206	123	PF00554	Q01201	PF00554
LS	LS_random_background6	Q04206	123	PF00554	Q01201	PF16179
LS	LS_random_background6	Q04206	123	PF00554	Q04206	PF00554
LS	LS_random_background6	Q04206	123	PF00554	Q04206	PF16179
LS	LS_random_background6	Q04206	123	PF00554	Q04864	PF00554
LS	LS_random_background6	Q04206	123	PF00554	Q04864	PF16179
LS	LS_random_background6	Q04206	123	PF00554	Q08050	PF00250
LS	LS_random_background6	Q04206	123	PF00554	Q8N1L9	PF00170
LS	LS_random_background6	Q04206	123	PF00554	Q9BZS1	PF00250
LS	LS_random_background6	Q04206	130	PF00554	P01100	PF00170
LS	LS_random_background6	Q04206	130	PF00554	P05412	PF00170
LS	LS_random_background6	Q04206	130	PF00554	P17676	PF07716
LS	LS_random_background6	Q04206	130	PF00554	P18847	PF00170
LS	LS_random_background6	Q04206	130	PF00554	P19838	PF00554
LS	LS_random_background6	Q04206	130	PF00554	P19838	PF16179
LS	LS_random_background6	Q04206	130	PF00554	P49716	PF07716
LS	LS_random_background6	Q04206	130	PF00554	Q00653	PF00554
LS	LS_random_background6	Q04206	130	PF00554	Q00653	PF16179
LS	LS_random_background6	Q04206	130	PF00554	Q01201	PF00554
LS	LS_random_background6	Q04206	130	PF00554	Q01201	PF16179
LS	LS_random_background6	Q04206	130	PF00554	Q04206	PF00554
LS	LS_random_background6	Q04206	130	PF00554	Q04206	PF16179
LS	LS_random_background6	Q04206	130	PF00554	Q04864	PF00554
LS	LS_random_background6	Q04206	130	PF00554	Q04864	PF16179
LS	LS_random_background6	Q04206	130	PF00554	Q08050	PF00250
LS	LS_random_background6	Q04206	130	PF00554	Q8N1L9	PF00170
LS	LS_random_background6	Q04206	130	PF00554	Q9BZS1	PF00250
LS	LS_random_background6	P00915	23	PF00194	P00915	PF00194
LS	LS_random_background6	P00915	31	PF00194	P00915	PF00194
LS	LS_random_background6	P00915	42	PF00194	P00915	PF00194
LS	LS_random_background6	P00915	57	PF00194	P00915	PF00194
LS	LS_random_background6	P00915	62	PF00194	P00915	PF00194
LS	LS_random_background6	P00915	63	PF00194	P00915	PF00194
LS	LS_random_background6	P00915	164	PF00194	P00915	PF00194
LS	LS_random_background6	P00915	178	PF00194	P00915	PF00194
LS	LS_random_background6	P00915	220	PF00194	P00915	PF00194
LS	LS_random_background6	P15036	328	PF19525	P11308	PF00178
LS	LS_random_background6	P15036	328	PF19525	P14921	PF00178
LS	LS_random_background6	P15036	328	PF19525	P14921	PF19525
LS	LS_random_background6	P15036	328	PF19525	P17947	PF00178
LS	LS_random_background6	P15036	329	PF19525	P11308	PF00178
LS	LS_random_background6	P15036	329	PF19525	P14921	PF00178
LS	LS_random_background6	P15036	329	PF19525	P14921	PF19525
LS	LS_random_background6	P15036	329	PF19525	P17947	PF00178
LS	LS_random_background6	P15036	353	PF19525	P11308	PF00178
LS	LS_random_background6	P15036	353	PF19525	P14921	PF00178
LS	LS_random_background6	P15036	353	PF19525	P14921	PF19525
LS	LS_random_background6	P15036	353	PF19525	P17947	PF00178
LS	LS_random_background6	P15036	376	PF00178	P11308	PF00178
LS	LS_random_background6	P15036	376	PF00178	P14921	PF00178
LS	LS_random_background6	P15036	376	PF00178	P14921	PF19525
LS	LS_random_background6	P15036	376	PF00178	P17947	PF00178
LS	LS_random_background6	P15036	376	PF00178	Q68DC2	PF12796
LS	LS_random_background6	P15036	393	PF00178	P11308	PF00178
LS	LS_random_background6	P15036	393	PF00178	P14921	PF00178
LS	LS_random_background6	P15036	393	PF00178	P14921	PF19525
LS	LS_random_background6	P15036	393	PF00178	P17947	PF00178
LS	LS_random_background6	P15036	393	PF00178	Q68DC2	PF12796
LS	LS_random_background6	P15036	399	PF00178	P11308	PF00178
LS	LS_random_background6	P15036	399	PF00178	P14921	PF00178
LS	LS_random_background6	P15036	399	PF00178	P14921	PF19525
LS	LS_random_background6	P15036	399	PF00178	P17947	PF00178
LS	LS_random_background6	P15036	399	PF00178	Q68DC2	PF12796
LS	LS_random_background6	O95831	319	PF07992	O95831	PF07992
LS	LS_random_background6	O95831	319	PF07992	O95831	PF14721
LS	LS_random_background6	O95831	319	PF07992	P09622	PF02852
LS	LS_random_background6	O95831	319	PF07992	P09622	PF07992
LS	LS_random_background6	O95831	319	PF07992	P10599	PF00085
LS	LS_random_background6	O95831	319	PF07992	P11182	PF02817
LS	LS_random_background6	O95831	319	PF07992	P28331	PF00384
LS	LS_random_background6	O95831	319	PF07992	P31040	PF00890
LS	LS_random_background6	O95831	319	PF07992	P43304	PF01266
LS	LS_random_background6	O95831	319	PF07992	P99999	PF00034
LS	LS_random_background6	O95831	319	PF07992	Q8NCN5	PF01266
LS	LS_random_background6	O95831	359	PF07992	O95831	PF07992
LS	LS_random_background6	O95831	359	PF07992	O95831	PF14721
LS	LS_random_background6	O95831	359	PF07992	P09622	PF02852
LS	LS_random_background6	O95831	359	PF07992	P09622	PF07992
LS	LS_random_background6	O95831	359	PF07992	P10599	PF00085
LS	LS_random_background6	O95831	359	PF07992	P11182	PF02817
LS	LS_random_background6	O95831	359	PF07992	P28331	PF00384
LS	LS_random_background6	O95831	359	PF07992	P31040	PF00890
LS	LS_random_background6	O95831	359	PF07992	P43304	PF01266
LS	LS_random_background6	O95831	359	PF07992	P99999	PF00034
LS	LS_random_background6	O95831	359	PF07992	Q8NCN5	PF01266
LS	LS_random_background6	O95831	444	PF07992	O95831	PF07992
LS	LS_random_background6	O95831	444	PF07992	O95831	PF14721
LS	LS_random_background6	O95831	444	PF07992	P09622	PF02852
LS	LS_random_background6	O95831	444	PF07992	P09622	PF07992
LS	LS_random_background6	O95831	444	PF07992	P10599	PF00085
LS	LS_random_background6	O95831	444	PF07992	P11182	PF02817
LS	LS_random_background6	O95831	444	PF07992	P28331	PF00384
LS	LS_random_background6	O95831	444	PF07992	P31040	PF00890
LS	LS_random_background6	O95831	444	PF07992	P43304	PF01266
LS	LS_random_background6	O95831	444	PF07992	P99999	PF00034
LS	LS_random_background6	O95831	444	PF07992	Q8NCN5	PF01266
LS	LS_random_background6	O00764	148	PF08543	O00764	PF08543
LS	LS_random_background6	O00764	163	PF08543	O00764	PF08543
LS	LS_random_background6	O00764	180	PF08543	O00764	PF08543
LS	LS_random_background6	O00764	187	PF08543	O00764	PF08543
LS	LS_random_background6	O00764	207	PF08543	O00764	PF08543
LS	LS_random_background6	O00764	239	PF08543	O00764	PF08543
LS	LS_random_background6	O14818	104	PF00227	O00231	PF18055
LS	LS_random_background6	O14818	104	PF00227	O00232	PF22241
LS	LS_random_background6	O14818	104	PF00227	O14818	PF00227
LS	LS_random_background6	O14818	104	PF00227	O14818	PF10584
LS	LS_random_background6	O14818	104	PF00227	O95456	PF16094
LS	LS_random_background6	O14818	104	PF00227	P17980	PF00004
LS	LS_random_background6	O14818	104	PF00227	P17980	PF17862
LS	LS_random_background6	O14818	104	PF00227	P20618	PF00227
LS	LS_random_background6	O14818	104	PF00227	P25786	PF00227
LS	LS_random_background6	O14818	104	PF00227	P25786	PF10584
LS	LS_random_background6	O14818	104	PF00227	P25787	PF00227
LS	LS_random_background6	O14818	104	PF00227	P25787	PF10584
LS	LS_random_background6	O14818	104	PF00227	P25788	PF00227
LS	LS_random_background6	O14818	104	PF00227	P25788	PF10584
LS	LS_random_background6	O14818	104	PF00227	P25789	PF00227
LS	LS_random_background6	O14818	104	PF00227	P25789	PF10584
LS	LS_random_background6	O14818	104	PF00227	P28062	PF00227
LS	LS_random_background6	O14818	104	PF00227	P28065	PF00227
LS	LS_random_background6	O14818	104	PF00227	P28066	PF00227
LS	LS_random_background6	O14818	104	PF00227	P28066	PF10584
LS	LS_random_background6	O14818	104	PF00227	P28070	PF00227
LS	LS_random_background6	O14818	104	PF00227	P28072	PF00227
LS	LS_random_background6	O14818	104	PF00227	P28074	PF00227
LS	LS_random_background6	O14818	104	PF00227	P35998	PF00004
LS	LS_random_background6	O14818	104	PF00227	P35998	PF17862
LS	LS_random_background6	O14818	104	PF00227	P43686	PF00004
LS	LS_random_background6	O14818	104	PF00227	P43686	PF17862
LS	LS_random_background6	O14818	104	PF00227	P49720	PF00227
LS	LS_random_background6	O14818	104	PF00227	P49721	PF00227
LS	LS_random_background6	O14818	104	PF00227	P55072	PF00004
LS	LS_random_background6	O14818	104	PF00227	P55072	PF17862
LS	LS_random_background6	O14818	104	PF00227	P60900	PF00227
LS	LS_random_background6	O14818	104	PF00227	P60900	PF10584
LS	LS_random_background6	O14818	104	PF00227	P61289	PF02252
LS	LS_random_background6	O14818	104	PF00227	P62191	PF00004
LS	LS_random_background6	O14818	104	PF00227	P62191	PF17862
LS	LS_random_background6	O14818	104	PF00227	P62333	PF00004
LS	LS_random_background6	O14818	104	PF00227	P62333	PF17862
LS	LS_random_background6	O14818	104	PF00227	Q06323	PF02252
LS	LS_random_background6	O14818	104	PF00227	Q14997	PF11919
LS	LS_random_background6	O14818	104	PF00227	Q14997	PF16507
LS	LS_random_background6	O14818	104	PF00227	Q5JS54	PF16093
LS	LS_random_background6	O14818	104	PF00227	Q8TAA3	PF00227
LS	LS_random_background6	O14818	104	PF00227	Q8TAA3	PF10584
LS	LS_random_background6	O14818	104	PF00227	Q92530	PF08577
LS	LS_random_background6	O14818	104	PF00227	Q99436	PF00227
LS	LS_random_background6	O14818	104	PF00227	Q99436	PF12465
LS	LS_random_background6	O14818	104	PF00227	Q9BT73	PF10178
LS	LS_random_background6	O14818	104	PF00227	Q9UL46	PF02252
LS	LS_random_background6	O14732	260	PF00459	O14732	PF00459
LS	LS_random_background6	O14732	260	PF00459	P29218	PF00459
LS	LS_random_background6	P23443	202	PF00069	O15530	PF00069
LS	LS_random_background6	P23443	202	PF00069	P07900	PF00183
LS	LS_random_background6	P23443	202	PF00069	P07948	PF07714
LS	LS_random_background6	P23443	202	PF00069	P08151	PF00096
LS	LS_random_background6	P23443	202	PF00069	P08238	PF00183
LS	LS_random_background6	P23443	202	PF00069	P09619	PF07714
LS	LS_random_background6	P23443	202	PF00069	P0CG48	PF00240
LS	LS_random_background6	P23443	202	PF00069	P11441	PF00240
LS	LS_random_background6	P23443	202	PF00069	P12931	PF07714
LS	LS_random_background6	P23443	202	PF00069	P14866	PF00076
LS	LS_random_background6	P23443	202	PF00069	P23443	PF00069
LS	LS_random_background6	P23443	202	PF00069	P23443	PF00433
LS	LS_random_background6	P23443	202	PF00069	P31749	PF00069
LS	LS_random_background6	P23443	202	PF00069	P31749	PF00169
LS	LS_random_background6	P23443	202	PF00069	P31749	PF00433
LS	LS_random_background6	P23443	202	PF00069	P35568	PF00169
LS	LS_random_background6	P23443	202	PF00069	P43405	PF07714
LS	LS_random_background6	P23443	202	PF00069	P45983	PF00069
LS	LS_random_background6	P23443	202	PF00069	P55884	PF00076
LS	LS_random_background6	P23443	202	PF00069	P60953	PF00071
LS	LS_random_background6	P23443	202	PF00069	P67870	PF01214
LS	LS_random_background6	P23443	202	PF00069	P68133	PF00022
LS	LS_random_background6	P23443	202	PF00069	P68400	PF00069
LS	LS_random_background6	P23443	202	PF00069	Q05513	PF00069
LS	LS_random_background6	P23443	202	PF00069	Q05513	PF00130
LS	LS_random_background6	P23443	202	PF00069	Q05513	PF00433
LS	LS_random_background6	P23443	202	PF00069	Q05513	PF00564
LS	LS_random_background6	P23443	202	PF00069	Q06187	PF00169
LS	LS_random_background6	P23443	202	PF00069	Q06187	PF07714
LS	LS_random_background6	P23443	202	PF00069	Q13501	PF00564
LS	LS_random_background6	P23443	202	PF00069	Q15382	PF00071
LS	LS_random_background6	P23443	202	PF00069	Q15717	PF00076
LS	LS_random_background6	P23443	202	PF00069	Q6ZTA4	PF00041
LS	LS_random_background6	P23443	202	PF00069	Q92519	PF00069
LS	LS_random_background6	P23443	202	PF00069	Q9BY77	PF00076
LS	LS_random_background6	P23443	202	PF00069	Q9UHD2	PF00069
LS	LS_random_background6	P23443	202	PF00069	Q9UHD2	PF18394
LS	LS_random_background6	P23443	202	PF00069	Q9UHD2	PF18396
LS	LS_random_background6	P23443	202	PF00069	Q9Y4H2	PF00169
LS	LS_random_background6	Q15782	47	PF00704	Q15782	PF00704
LS	LS_random_background6	Q15782	67	PF00704	Q15782	PF00704
LS	LS_random_background6	Q15782	165	PF00704	Q15782	PF00704
LS	LS_random_background6	Q15782	200	PF00704	Q15782	PF00704
LS	LS_random_background6	Q15782	260	PF00704	Q15782	PF00704
LS	LS_random_background6	Q15782	266	PF00704	Q15782	PF00704
LS	LS_random_background6	Q15782	299	PF00704	Q15782	PF00704
LS	LS_random_background6	Q15782	318	PF00704	Q15782	PF00704
LS	LS_random_background6	Q03591	208	PF00084	P00751	PF00084
LS	LS_random_background6	Q03591	208	PF00084	P00751	PF00089
LS	LS_random_background6	Q03591	208	PF00084	P00751	PF00092
LS	LS_random_background6	Q03591	208	PF00084	P01031	PF00207
LS	LS_random_background6	Q03591	208	PF00084	P01031	PF01759
LS	LS_random_background6	Q03591	208	PF00084	P01031	PF01835
LS	LS_random_background6	Q03591	208	PF00084	P01031	PF07678
LS	LS_random_background6	Q03591	208	PF00084	P01031	PF07703
LS	LS_random_background6	Q03591	208	PF00084	P01031	PF17789
LS	LS_random_background6	Q03591	208	PF00084	P01031	PF17790
LS	LS_random_background6	Q03591	208	PF00084	P01031	PF21309
LS	LS_random_background6	Q03591	208	PF00084	P05156	PF00057
LS	LS_random_background6	Q03591	208	PF00084	P05156	PF00089
LS	LS_random_background6	Q03591	208	PF00084	P05156	PF00530
LS	LS_random_background6	Q03591	208	PF00084	P08603	PF00084
LS	LS_random_background6	Q03591	208	PF00084	P0C0L4	PF00207
LS	LS_random_background6	Q03591	208	PF00084	P0C0L4	PF01759
LS	LS_random_background6	Q03591	208	PF00084	P0C0L4	PF01835
LS	LS_random_background6	Q03591	208	PF00084	P0C0L4	PF07678
LS	LS_random_background6	Q03591	208	PF00084	P0C0L4	PF07703
LS	LS_random_background6	Q03591	208	PF00084	P0C0L4	PF17789
LS	LS_random_background6	Q03591	208	PF00084	P0C0L5	PF00207
LS	LS_random_background6	Q03591	208	PF00084	P0C0L5	PF01759
LS	LS_random_background6	Q03591	208	PF00084	P0C0L5	PF01835
LS	LS_random_background6	Q03591	208	PF00084	P0C0L5	PF07678
LS	LS_random_background6	Q03591	208	PF00084	P0C0L5	PF07703
LS	LS_random_background6	Q03591	208	PF00084	P0C0L5	PF17789
LS	LS_random_background6	Q03591	208	PF00084	P27918	PF00090
LS	LS_random_background6	Q03591	208	PF00084	P36980	PF00084
LS	LS_random_background6	Q03591	208	PF00084	Q03591	PF00084
LS	LS_random_background6	Q03591	208	PF00084	Q9BXR6	PF00084
LS	LS_random_background6	Q03591	208	PF00084	Q9UHX3	PF07645
LS	LS_random_background6	O00308	567	PF00632	O00308	PF00397
LS	LS_random_background6	O00308	567	PF00632	O00308	PF00632
LS	LS_random_background6	O00308	567	PF00632	O14933	PF00179
LS	LS_random_background6	O00308	567	PF00632	O75179	PF12796
LS	LS_random_background6	O00308	567	PF00632	O75832	PF12796
LS	LS_random_background6	O00308	567	PF00632	P0CG47	PF00240
LS	LS_random_background6	O00308	567	PF00632	P0CG48	PF00240
LS	LS_random_background6	O00308	567	PF00632	P46379	PF00240
LS	LS_random_background6	O00308	567	PF00632	P46937	PF00397
LS	LS_random_background6	O00308	567	PF00632	P49427	PF00179
LS	LS_random_background6	O00308	567	PF00632	P51668	PF00179
LS	LS_random_background6	O00308	567	PF00632	P51965	PF00179
LS	LS_random_background6	O00308	567	PF00632	P54725	PF00240
LS	LS_random_background6	O00308	567	PF00632	P54727	PF00240
LS	LS_random_background6	O00308	567	PF00632	P61077	PF00179
LS	LS_random_background6	O00308	567	PF00632	P61086	PF00179
LS	LS_random_background6	O00308	567	PF00632	P62837	PF00179
LS	LS_random_background6	O00308	567	PF00632	P62979	PF00240
LS	LS_random_background6	O00308	567	PF00632	P63279	PF00179
LS	LS_random_background6	O00308	567	PF00632	P68036	PF00179
LS	LS_random_background6	O00308	567	PF00632	Q13625	PF12796
LS	LS_random_background6	O00308	567	PF00632	Q15370	PF00240
LS	LS_random_background6	O00308	567	PF00632	Q8N2K1	PF00179
LS	LS_random_background6	O00308	567	PF00632	Q8N8A2	PF12796
LS	LS_random_background6	O00308	567	PF00632	Q969T4	PF00179
LS	LS_random_background6	O00308	567	PF00632	Q96J02	PF00397
LS	LS_random_background6	O00308	567	PF00632	Q96J02	PF00632
LS	LS_random_background6	O00308	567	PF00632	Q96KQ4	PF12796
LS	LS_random_background6	O00308	567	PF00632	Q96LR5	PF00179
LS	LS_random_background6	O00308	567	PF00632	Q96S82	PF00240
LS	LS_random_background6	O00308	567	PF00632	Q9BZF9	PF12796
LS	LS_random_background6	O00308	567	PF00632	Q9H0M0	PF00397
LS	LS_random_background6	O00308	567	PF00632	Q9H0M0	PF00632
LS	LS_random_background6	O00308	567	PF00632	Q9HAC8	PF00240
LS	LS_random_background6	O00308	567	PF00632	Q9NRR5	PF00240
LS	LS_random_background6	O00308	567	PF00632	Q9UM47	PF12796
LS	LS_random_background6	O00308	567	PF00632	Q9UMX0	PF00240
LS	LS_random_background6	O00308	567	PF00632	Q9Y2X8	PF00179
LS	LS_random_background6	O00560	117	PF00595	O00560	PF00595
LS	LS_random_background6	O00560	117	PF00595	O95271	PF07647
LS	LS_random_background6	O00560	117	PF00595	P08134	PF00071
LS	LS_random_background6	O00560	117	PF00595	P15153	PF00071
LS	LS_random_background6	O00560	117	PF00595	P17081	PF00071
LS	LS_random_background6	O00560	117	PF00595	P20339	PF00071
LS	LS_random_background6	O00560	117	PF00595	P50479	PF00595
LS	LS_random_background6	O00560	117	PF00595	P57735	PF00071
LS	LS_random_background6	O00560	117	PF00595	P60763	PF00071
LS	LS_random_background6	O00560	117	PF00595	P60953	PF00071
LS	LS_random_background6	O00560	117	PF00595	P61586	PF00071
LS	LS_random_background6	O00560	117	PF00595	P62491	PF00071
LS	LS_random_background6	O00560	117	PF00595	P62745	PF00071
LS	LS_random_background6	O00560	117	PF00595	P63000	PF00071
LS	LS_random_background6	O00560	117	PF00595	Q12913	PF00041
LS	LS_random_background6	O00560	117	PF00595	Q14324	PF00041
LS	LS_random_background6	O00560	117	PF00595	Q15669	PF00071
LS	LS_random_background6	O00560	117	PF00595	Q6SPF0	PF00536
LS	LS_random_background6	O00560	117	PF00595	Q6ZTA4	PF00041
LS	LS_random_background6	O00560	117	PF00595	Q7L0Q8	PF00071
LS	LS_random_background6	O00560	117	PF00595	Q8IXK0	PF00536
LS	LS_random_background6	O00560	117	PF00595	Q9H4E5	PF00071
LS	LS_random_background6	O00560	117	PF00595	Q9UJV3	PF00041
LS	LS_random_background6	O00560	117	PF00595	Q9UN30	PF00536
LS	LS_random_background6	O00560	129	PF00595	O00560	PF00595
LS	LS_random_background6	O00560	129	PF00595	O95271	PF07647
LS	LS_random_background6	O00560	129	PF00595	P08134	PF00071
LS	LS_random_background6	O00560	129	PF00595	P15153	PF00071
LS	LS_random_background6	O00560	129	PF00595	P17081	PF00071
LS	LS_random_background6	O00560	129	PF00595	P20339	PF00071
LS	LS_random_background6	O00560	129	PF00595	P50479	PF00595
LS	LS_random_background6	O00560	129	PF00595	P57735	PF00071
LS	LS_random_background6	O00560	129	PF00595	P60763	PF00071
LS	LS_random_background6	O00560	129	PF00595	P60953	PF00071
LS	LS_random_background6	O00560	129	PF00595	P61586	PF00071
LS	LS_random_background6	O00560	129	PF00595	P62491	PF00071
LS	LS_random_background6	O00560	129	PF00595	P62745	PF00071
LS	LS_random_background6	O00560	129	PF00595	P63000	PF00071
LS	LS_random_background6	O00560	129	PF00595	Q12913	PF00041
LS	LS_random_background6	O00560	129	PF00595	Q14324	PF00041
LS	LS_random_background6	O00560	129	PF00595	Q15669	PF00071
LS	LS_random_background6	O00560	129	PF00595	Q6SPF0	PF00536
LS	LS_random_background6	O00560	129	PF00595	Q6ZTA4	PF00041
LS	LS_random_background6	O00560	129	PF00595	Q7L0Q8	PF00071
LS	LS_random_background6	O00560	129	PF00595	Q8IXK0	PF00536
LS	LS_random_background6	O00560	129	PF00595	Q9H4E5	PF00071
LS	LS_random_background6	O00560	129	PF00595	Q9UJV3	PF00041
LS	LS_random_background6	O00560	129	PF00595	Q9UN30	PF00536
LS	LS_random_background6	O00560	140	PF00595	O00560	PF00595
LS	LS_random_background6	O00560	140	PF00595	O95271	PF07647
LS	LS_random_background6	O00560	140	PF00595	P08134	PF00071
LS	LS_random_background6	O00560	140	PF00595	P15153	PF00071
LS	LS_random_background6	O00560	140	PF00595	P17081	PF00071
LS	LS_random_background6	O00560	140	PF00595	P20339	PF00071
LS	LS_random_background6	O00560	140	PF00595	P50479	PF00595
LS	LS_random_background6	O00560	140	PF00595	P57735	PF00071
LS	LS_random_background6	O00560	140	PF00595	P60763	PF00071
LS	LS_random_background6	O00560	140	PF00595	P60953	PF00071
LS	LS_random_background6	O00560	140	PF00595	P61586	PF00071
LS	LS_random_background6	O00560	140	PF00595	P62491	PF00071
LS	LS_random_background6	O00560	140	PF00595	P62745	PF00071
LS	LS_random_background6	O00560	140	PF00595	P63000	PF00071
LS	LS_random_background6	O00560	140	PF00595	Q12913	PF00041
LS	LS_random_background6	O00560	140	PF00595	Q14324	PF00041
LS	LS_random_background6	O00560	140	PF00595	Q15669	PF00071
LS	LS_random_background6	O00560	140	PF00595	Q6SPF0	PF00536
LS	LS_random_background6	O00560	140	PF00595	Q6ZTA4	PF00041
LS	LS_random_background6	O00560	140	PF00595	Q7L0Q8	PF00071
LS	LS_random_background6	O00560	140	PF00595	Q8IXK0	PF00536
LS	LS_random_background6	O00560	140	PF00595	Q9H4E5	PF00071
LS	LS_random_background6	O00560	140	PF00595	Q9UJV3	PF00041
LS	LS_random_background6	O00560	140	PF00595	Q9UN30	PF00536
LS	LS_random_background6	O00560	149	PF00595	O00560	PF00595
LS	LS_random_background6	O00560	149	PF00595	O95271	PF07647
LS	LS_random_background6	O00560	149	PF00595	P08134	PF00071
LS	LS_random_background6	O00560	149	PF00595	P15153	PF00071
LS	LS_random_background6	O00560	149	PF00595	P17081	PF00071
LS	LS_random_background6	O00560	149	PF00595	P20339	PF00071
LS	LS_random_background6	O00560	149	PF00595	P50479	PF00595
LS	LS_random_background6	O00560	149	PF00595	P57735	PF00071
LS	LS_random_background6	O00560	149	PF00595	P60763	PF00071
LS	LS_random_background6	O00560	149	PF00595	P60953	PF00071
LS	LS_random_background6	O00560	149	PF00595	P61586	PF00071
LS	LS_random_background6	O00560	149	PF00595	P62491	PF00071
LS	LS_random_background6	O00560	149	PF00595	P62745	PF00071
LS	LS_random_background6	O00560	149	PF00595	P63000	PF00071
LS	LS_random_background6	O00560	149	PF00595	Q12913	PF00041
LS	LS_random_background6	O00560	149	PF00595	Q14324	PF00041
LS	LS_random_background6	O00560	149	PF00595	Q15669	PF00071
LS	LS_random_background6	O00560	149	PF00595	Q6SPF0	PF00536
LS	LS_random_background6	O00560	149	PF00595	Q6ZTA4	PF00041
LS	LS_random_background6	O00560	149	PF00595	Q7L0Q8	PF00071
LS	LS_random_background6	O00560	149	PF00595	Q8IXK0	PF00536
LS	LS_random_background6	O00560	149	PF00595	Q9H4E5	PF00071
LS	LS_random_background6	O00560	149	PF00595	Q9UJV3	PF00041
LS	LS_random_background6	O00560	149	PF00595	Q9UN30	PF00536
LS	LS_random_background6	O00560	153	PF00595	O00560	PF00595
LS	LS_random_background6	O00560	153	PF00595	O95271	PF07647
LS	LS_random_background6	O00560	153	PF00595	P08134	PF00071
LS	LS_random_background6	O00560	153	PF00595	P15153	PF00071
LS	LS_random_background6	O00560	153	PF00595	P17081	PF00071
LS	LS_random_background6	O00560	153	PF00595	P20339	PF00071
LS	LS_random_background6	O00560	153	PF00595	P50479	PF00595
LS	LS_random_background6	O00560	153	PF00595	P57735	PF00071
LS	LS_random_background6	O00560	153	PF00595	P60763	PF00071
LS	LS_random_background6	O00560	153	PF00595	P60953	PF00071
LS	LS_random_background6	O00560	153	PF00595	P61586	PF00071
LS	LS_random_background6	O00560	153	PF00595	P62491	PF00071
LS	LS_random_background6	O00560	153	PF00595	P62745	PF00071
LS	LS_random_background6	O00560	153	PF00595	P63000	PF00071
LS	LS_random_background6	O00560	153	PF00595	Q12913	PF00041
LS	LS_random_background6	O00560	153	PF00595	Q14324	PF00041
LS	LS_random_background6	O00560	153	PF00595	Q15669	PF00071
LS	LS_random_background6	O00560	153	PF00595	Q6SPF0	PF00536
LS	LS_random_background6	O00560	153	PF00595	Q6ZTA4	PF00041
LS	LS_random_background6	O00560	153	PF00595	Q7L0Q8	PF00071
LS	LS_random_background6	O00560	153	PF00595	Q8IXK0	PF00536
LS	LS_random_background6	O00560	153	PF00595	Q9H4E5	PF00071
LS	LS_random_background6	O00560	153	PF00595	Q9UJV3	PF00041
LS	LS_random_background6	O00560	153	PF00595	Q9UN30	PF00536
LS	LS_random_background6	O00560	157	PF00595	O00560	PF00595
LS	LS_random_background6	O00560	157	PF00595	O95271	PF07647
LS	LS_random_background6	O00560	157	PF00595	P08134	PF00071
LS	LS_random_background6	O00560	157	PF00595	P15153	PF00071
LS	LS_random_background6	O00560	157	PF00595	P17081	PF00071
LS	LS_random_background6	O00560	157	PF00595	P20339	PF00071
LS	LS_random_background6	O00560	157	PF00595	P50479	PF00595
LS	LS_random_background6	O00560	157	PF00595	P57735	PF00071
LS	LS_random_background6	O00560	157	PF00595	P60763	PF00071
LS	LS_random_background6	O00560	157	PF00595	P60953	PF00071
LS	LS_random_background6	O00560	157	PF00595	P61586	PF00071
LS	LS_random_background6	O00560	157	PF00595	P62491	PF00071
LS	LS_random_background6	O00560	157	PF00595	P62745	PF00071
LS	LS_random_background6	O00560	157	PF00595	P63000	PF00071
LS	LS_random_background6	O00560	157	PF00595	Q12913	PF00041
LS	LS_random_background6	O00560	157	PF00595	Q14324	PF00041
LS	LS_random_background6	O00560	157	PF00595	Q15669	PF00071
LS	LS_random_background6	O00560	157	PF00595	Q6SPF0	PF00536
LS	LS_random_background6	O00560	157	PF00595	Q6ZTA4	PF00041
LS	LS_random_background6	O00560	157	PF00595	Q7L0Q8	PF00071
LS	LS_random_background6	O00560	157	PF00595	Q8IXK0	PF00536
LS	LS_random_background6	O00560	157	PF00595	Q9H4E5	PF00071
LS	LS_random_background6	O00560	157	PF00595	Q9UJV3	PF00041
LS	LS_random_background6	O00560	157	PF00595	Q9UN30	PF00536
LS	LS_random_background6	O00560	179	PF00595	O00560	PF00595
LS	LS_random_background6	O00560	179	PF00595	O95271	PF07647
LS	LS_random_background6	O00560	179	PF00595	P08134	PF00071
LS	LS_random_background6	O00560	179	PF00595	P15153	PF00071
LS	LS_random_background6	O00560	179	PF00595	P17081	PF00071
LS	LS_random_background6	O00560	179	PF00595	P20339	PF00071
LS	LS_random_background6	O00560	179	PF00595	P50479	PF00595
LS	LS_random_background6	O00560	179	PF00595	P57735	PF00071
LS	LS_random_background6	O00560	179	PF00595	P60763	PF00071
LS	LS_random_background6	O00560	179	PF00595	P60953	PF00071
LS	LS_random_background6	O00560	179	PF00595	P61586	PF00071
LS	LS_random_background6	O00560	179	PF00595	P62491	PF00071
LS	LS_random_background6	O00560	179	PF00595	P62745	PF00071
LS	LS_random_background6	O00560	179	PF00595	P63000	PF00071
LS	LS_random_background6	O00560	179	PF00595	Q12913	PF00041
LS	LS_random_background6	O00560	179	PF00595	Q14324	PF00041
LS	LS_random_background6	O00560	179	PF00595	Q15669	PF00071
LS	LS_random_background6	O00560	179	PF00595	Q6SPF0	PF00536
LS	LS_random_background6	O00560	179	PF00595	Q6ZTA4	PF00041
LS	LS_random_background6	O00560	179	PF00595	Q7L0Q8	PF00071
LS	LS_random_background6	O00560	179	PF00595	Q8IXK0	PF00536
LS	LS_random_background6	O00560	179	PF00595	Q9H4E5	PF00071
LS	LS_random_background6	O00560	179	PF00595	Q9UJV3	PF00041
LS	LS_random_background6	O00560	179	PF00595	Q9UN30	PF00536
LS	LS_random_background6	O00560	184	PF00595	O00560	PF00595
LS	LS_random_background6	O00560	184	PF00595	O95271	PF07647
LS	LS_random_background6	O00560	184	PF00595	P08134	PF00071
LS	LS_random_background6	O00560	184	PF00595	P15153	PF00071
LS	LS_random_background6	O00560	184	PF00595	P17081	PF00071
LS	LS_random_background6	O00560	184	PF00595	P20339	PF00071
LS	LS_random_background6	O00560	184	PF00595	P50479	PF00595
LS	LS_random_background6	O00560	184	PF00595	P57735	PF00071
LS	LS_random_background6	O00560	184	PF00595	P60763	PF00071
LS	LS_random_background6	O00560	184	PF00595	P60953	PF00071
LS	LS_random_background6	O00560	184	PF00595	P61586	PF00071
LS	LS_random_background6	O00560	184	PF00595	P62491	PF00071
LS	LS_random_background6	O00560	184	PF00595	P62745	PF00071
LS	LS_random_background6	O00560	184	PF00595	P63000	PF00071
LS	LS_random_background6	O00560	184	PF00595	Q12913	PF00041
LS	LS_random_background6	O00560	184	PF00595	Q14324	PF00041
LS	LS_random_background6	O00560	184	PF00595	Q15669	PF00071
LS	LS_random_background6	O00560	184	PF00595	Q6SPF0	PF00536
LS	LS_random_background6	O00560	184	PF00595	Q6ZTA4	PF00041
LS	LS_random_background6	O00560	184	PF00595	Q7L0Q8	PF00071
LS	LS_random_background6	O00560	184	PF00595	Q8IXK0	PF00536
LS	LS_random_background6	O00560	184	PF00595	Q9H4E5	PF00071
LS	LS_random_background6	O00560	184	PF00595	Q9UJV3	PF00041
LS	LS_random_background6	O00560	184	PF00595	Q9UN30	PF00536
LS	LS_random_background6	O00560	186	PF00595	O00560	PF00595
LS	LS_random_background6	O00560	186	PF00595	O95271	PF07647
LS	LS_random_background6	O00560	186	PF00595	P08134	PF00071
LS	LS_random_background6	O00560	186	PF00595	P15153	PF00071
LS	LS_random_background6	O00560	186	PF00595	P17081	PF00071
LS	LS_random_background6	O00560	186	PF00595	P20339	PF00071
LS	LS_random_background6	O00560	186	PF00595	P50479	PF00595
LS	LS_random_background6	O00560	186	PF00595	P57735	PF00071
LS	LS_random_background6	O00560	186	PF00595	P60763	PF00071
LS	LS_random_background6	O00560	186	PF00595	P60953	PF00071
LS	LS_random_background6	O00560	186	PF00595	P61586	PF00071
LS	LS_random_background6	O00560	186	PF00595	P62491	PF00071
LS	LS_random_background6	O00560	186	PF00595	P62745	PF00071
LS	LS_random_background6	O00560	186	PF00595	P63000	PF00071
LS	LS_random_background6	O00560	186	PF00595	Q12913	PF00041
LS	LS_random_background6	O00560	186	PF00595	Q14324	PF00041
LS	LS_random_background6	O00560	186	PF00595	Q15669	PF00071
LS	LS_random_background6	O00560	186	PF00595	Q6SPF0	PF00536
LS	LS_random_background6	O00560	186	PF00595	Q6ZTA4	PF00041
LS	LS_random_background6	O00560	186	PF00595	Q7L0Q8	PF00071
LS	LS_random_background6	O00560	186	PF00595	Q8IXK0	PF00536
LS	LS_random_background6	O00560	186	PF00595	Q9H4E5	PF00071
LS	LS_random_background6	O00560	186	PF00595	Q9UJV3	PF00041
LS	LS_random_background6	O00560	186	PF00595	Q9UN30	PF00536
LS	LS_random_background6	O00560	191	PF00595	O00560	PF00595
LS	LS_random_background6	O00560	191	PF00595	O95271	PF07647
LS	LS_random_background6	O00560	191	PF00595	P08134	PF00071
LS	LS_random_background6	O00560	191	PF00595	P15153	PF00071
LS	LS_random_background6	O00560	191	PF00595	P17081	PF00071
LS	LS_random_background6	O00560	191	PF00595	P20339	PF00071
LS	LS_random_background6	O00560	191	PF00595	P50479	PF00595
LS	LS_random_background6	O00560	191	PF00595	P57735	PF00071
LS	LS_random_background6	O00560	191	PF00595	P60763	PF00071
LS	LS_random_background6	O00560	191	PF00595	P60953	PF00071
LS	LS_random_background6	O00560	191	PF00595	P61586	PF00071
LS	LS_random_background6	O00560	191	PF00595	P62491	PF00071
LS	LS_random_background6	O00560	191	PF00595	P62745	PF00071
LS	LS_random_background6	O00560	191	PF00595	P63000	PF00071
LS	LS_random_background6	O00560	191	PF00595	Q12913	PF00041
LS	LS_random_background6	O00560	191	PF00595	Q14324	PF00041
LS	LS_random_background6	O00560	191	PF00595	Q15669	PF00071
LS	LS_random_background6	O00560	191	PF00595	Q6SPF0	PF00536
LS	LS_random_background6	O00560	191	PF00595	Q6ZTA4	PF00041
LS	LS_random_background6	O00560	191	PF00595	Q7L0Q8	PF00071
LS	LS_random_background6	O00560	191	PF00595	Q8IXK0	PF00536
LS	LS_random_background6	O00560	191	PF00595	Q9H4E5	PF00071
LS	LS_random_background6	O00560	191	PF00595	Q9UJV3	PF00041
LS	LS_random_background6	O00560	191	PF00595	Q9UN30	PF00536
LS	LS_random_background6	O00560	217	PF00595	O00560	PF00595
LS	LS_random_background6	O00560	217	PF00595	O95271	PF07647
LS	LS_random_background6	O00560	217	PF00595	P08134	PF00071
LS	LS_random_background6	O00560	217	PF00595	P15153	PF00071
LS	LS_random_background6	O00560	217	PF00595	P17081	PF00071
LS	LS_random_background6	O00560	217	PF00595	P20339	PF00071
LS	LS_random_background6	O00560	217	PF00595	P50479	PF00595
LS	LS_random_background6	O00560	217	PF00595	P57735	PF00071
LS	LS_random_background6	O00560	217	PF00595	P60763	PF00071
LS	LS_random_background6	O00560	217	PF00595	P60953	PF00071
LS	LS_random_background6	O00560	217	PF00595	P61586	PF00071
LS	LS_random_background6	O00560	217	PF00595	P62491	PF00071
LS	LS_random_background6	O00560	217	PF00595	P62745	PF00071
LS	LS_random_background6	O00560	217	PF00595	P63000	PF00071
LS	LS_random_background6	O00560	217	PF00595	Q12913	PF00041
LS	LS_random_background6	O00560	217	PF00595	Q14324	PF00041
LS	LS_random_background6	O00560	217	PF00595	Q15669	PF00071
LS	LS_random_background6	O00560	217	PF00595	Q6SPF0	PF00536
LS	LS_random_background6	O00560	217	PF00595	Q6ZTA4	PF00041
LS	LS_random_background6	O00560	217	PF00595	Q7L0Q8	PF00071
LS	LS_random_background6	O00560	217	PF00595	Q8IXK0	PF00536
LS	LS_random_background6	O00560	217	PF00595	Q9H4E5	PF00071
LS	LS_random_background6	O00560	217	PF00595	Q9UJV3	PF00041
LS	LS_random_background6	O00560	217	PF00595	Q9UN30	PF00536
LS	LS_random_background6	O00560	225	PF00595	O00560	PF00595
LS	LS_random_background6	O00560	225	PF00595	O95271	PF07647
LS	LS_random_background6	O00560	225	PF00595	P08134	PF00071
LS	LS_random_background6	O00560	225	PF00595	P15153	PF00071
LS	LS_random_background6	O00560	225	PF00595	P17081	PF00071
LS	LS_random_background6	O00560	225	PF00595	P20339	PF00071
LS	LS_random_background6	O00560	225	PF00595	P50479	PF00595
LS	LS_random_background6	O00560	225	PF00595	P57735	PF00071
LS	LS_random_background6	O00560	225	PF00595	P60763	PF00071
LS	LS_random_background6	O00560	225	PF00595	P60953	PF00071
LS	LS_random_background6	O00560	225	PF00595	P61586	PF00071
LS	LS_random_background6	O00560	225	PF00595	P62491	PF00071
LS	LS_random_background6	O00560	225	PF00595	P62745	PF00071
LS	LS_random_background6	O00560	225	PF00595	P63000	PF00071
LS	LS_random_background6	O00560	225	PF00595	Q12913	PF00041
LS	LS_random_background6	O00560	225	PF00595	Q14324	PF00041
LS	LS_random_background6	O00560	225	PF00595	Q15669	PF00071
LS	LS_random_background6	O00560	225	PF00595	Q6SPF0	PF00536
LS	LS_random_background6	O00560	225	PF00595	Q6ZTA4	PF00041
LS	LS_random_background6	O00560	225	PF00595	Q7L0Q8	PF00071
LS	LS_random_background6	O00560	225	PF00595	Q8IXK0	PF00536
LS	LS_random_background6	O00560	225	PF00595	Q9H4E5	PF00071
LS	LS_random_background6	O00560	225	PF00595	Q9UJV3	PF00041
LS	LS_random_background6	O00560	225	PF00595	Q9UN30	PF00536
LS	LS_random_background6	O00560	226	PF00595	O00560	PF00595
LS	LS_random_background6	O00560	226	PF00595	O95271	PF07647
LS	LS_random_background6	O00560	226	PF00595	P08134	PF00071
LS	LS_random_background6	O00560	226	PF00595	P15153	PF00071
LS	LS_random_background6	O00560	226	PF00595	P17081	PF00071
LS	LS_random_background6	O00560	226	PF00595	P20339	PF00071
LS	LS_random_background6	O00560	226	PF00595	P50479	PF00595
LS	LS_random_background6	O00560	226	PF00595	P57735	PF00071
LS	LS_random_background6	O00560	226	PF00595	P60763	PF00071
LS	LS_random_background6	O00560	226	PF00595	P60953	PF00071
LS	LS_random_background6	O00560	226	PF00595	P61586	PF00071
LS	LS_random_background6	O00560	226	PF00595	P62491	PF00071
LS	LS_random_background6	O00560	226	PF00595	P62745	PF00071
LS	LS_random_background6	O00560	226	PF00595	P63000	PF00071
LS	LS_random_background6	O00560	226	PF00595	Q12913	PF00041
LS	LS_random_background6	O00560	226	PF00595	Q14324	PF00041
LS	LS_random_background6	O00560	226	PF00595	Q15669	PF00071
LS	LS_random_background6	O00560	226	PF00595	Q6SPF0	PF00536
LS	LS_random_background6	O00560	226	PF00595	Q6ZTA4	PF00041
LS	LS_random_background6	O00560	226	PF00595	Q7L0Q8	PF00071
LS	LS_random_background6	O00560	226	PF00595	Q8IXK0	PF00536
LS	LS_random_background6	O00560	226	PF00595	Q9H4E5	PF00071
LS	LS_random_background6	O00560	226	PF00595	Q9UJV3	PF00041
LS	LS_random_background6	O00560	226	PF00595	Q9UN30	PF00536
LS	LS_random_background6	O00560	256	PF00595	O00560	PF00595
LS	LS_random_background6	O00560	256	PF00595	O95271	PF07647
LS	LS_random_background6	O00560	256	PF00595	P08134	PF00071
LS	LS_random_background6	O00560	256	PF00595	P15153	PF00071
LS	LS_random_background6	O00560	256	PF00595	P17081	PF00071
LS	LS_random_background6	O00560	256	PF00595	P20339	PF00071
LS	LS_random_background6	O00560	256	PF00595	P50479	PF00595
LS	LS_random_background6	O00560	256	PF00595	P57735	PF00071
LS	LS_random_background6	O00560	256	PF00595	P60763	PF00071
LS	LS_random_background6	O00560	256	PF00595	P60953	PF00071
LS	LS_random_background6	O00560	256	PF00595	P61586	PF00071
LS	LS_random_background6	O00560	256	PF00595	P62491	PF00071
LS	LS_random_background6	O00560	256	PF00595	P62745	PF00071
LS	LS_random_background6	O00560	256	PF00595	P63000	PF00071
LS	LS_random_background6	O00560	256	PF00595	Q12913	PF00041
LS	LS_random_background6	O00560	256	PF00595	Q14324	PF00041
LS	LS_random_background6	O00560	256	PF00595	Q15669	PF00071
LS	LS_random_background6	O00560	256	PF00595	Q6SPF0	PF00536
LS	LS_random_background6	O00560	256	PF00595	Q6ZTA4	PF00041
LS	LS_random_background6	O00560	256	PF00595	Q7L0Q8	PF00071
LS	LS_random_background6	O00560	256	PF00595	Q8IXK0	PF00536
LS	LS_random_background6	O00560	256	PF00595	Q9H4E5	PF00071
LS	LS_random_background6	O00560	256	PF00595	Q9UJV3	PF00041
LS	LS_random_background6	O00560	256	PF00595	Q9UN30	PF00536
LS	LS_random_background6	Q9H3S7	144	PF03097	Q8WUM4	PF03097
LS	LS_random_background6	Q9H3S7	144	PF03097	Q8WUM4	PF13949
LS	LS_random_background6	Q9H3S7	144	PF03097	Q9H3S7	PF03097
LS	LS_random_background6	Q9H3S7	144	PF03097	Q9H3S7	PF13949
LS	LS_random_background6	Q9H3S7	152	PF03097	Q8WUM4	PF03097
LS	LS_random_background6	Q9H3S7	152	PF03097	Q8WUM4	PF13949
LS	LS_random_background6	Q9H3S7	152	PF03097	Q9H3S7	PF03097
LS	LS_random_background6	Q9H3S7	152	PF03097	Q9H3S7	PF13949
LS	LS_random_background6	Q9H3S7	201	PF03097	Q8WUM4	PF03097
LS	LS_random_background6	Q9H3S7	201	PF03097	Q8WUM4	PF13949
LS	LS_random_background6	Q9H3S7	201	PF03097	Q9H3S7	PF03097
LS	LS_random_background6	Q9H3S7	201	PF03097	Q9H3S7	PF13949
LS	LS_random_background6	Q9H3S7	214	PF03097	Q8WUM4	PF03097
LS	LS_random_background6	Q9H3S7	214	PF03097	Q8WUM4	PF13949
LS	LS_random_background6	Q9H3S7	214	PF03097	Q9H3S7	PF03097
LS	LS_random_background6	Q9H3S7	214	PF03097	Q9H3S7	PF13949
LS	LS_random_background6	Q9H3S7	254	PF03097	Q8WUM4	PF03097
LS	LS_random_background6	Q9H3S7	254	PF03097	Q8WUM4	PF13949
LS	LS_random_background6	Q9H3S7	254	PF03097	Q9H3S7	PF03097
LS	LS_random_background6	Q9H3S7	254	PF03097	Q9H3S7	PF13949
LS	LS_random_background6	Q9H3S7	262	PF03097	Q8WUM4	PF03097
LS	LS_random_background6	Q9H3S7	262	PF03097	Q8WUM4	PF13949
LS	LS_random_background6	Q9H3S7	262	PF03097	Q9H3S7	PF03097
LS	LS_random_background6	Q9H3S7	262	PF03097	Q9H3S7	PF13949
LS	LS_random_background6	Q9UNI6	44	PF00782	O75832	PF12796
LS	LS_random_background6	Q9UNI6	44	PF00782	P28482	PF00069
LS	LS_random_background6	Q9UNI6	44	PF00782	P51452	PF00782
LS	LS_random_background6	Q9UNI6	44	PF00782	Q13115	PF00782
LS	LS_random_background6	Q9UNI6	44	PF00782	Q6B8I1	PF00782
LS	LS_random_background6	Q9UNI6	44	PF00782	Q6ZTA4	PF00041
LS	LS_random_background6	Q9UNI6	44	PF00782	Q9UNI6	PF00782
LS	LS_random_background6	Q9UNI6	147	PF00782	O75832	PF12796
LS	LS_random_background6	Q9UNI6	147	PF00782	P28482	PF00069
LS	LS_random_background6	Q9UNI6	147	PF00782	P51452	PF00782
LS	LS_random_background6	Q9UNI6	147	PF00782	Q13115	PF00782
LS	LS_random_background6	Q9UNI6	147	PF00782	Q6B8I1	PF00782
LS	LS_random_background6	Q9UNI6	147	PF00782	Q6ZTA4	PF00041
LS	LS_random_background6	Q9UNI6	147	PF00782	Q9UNI6	PF00782
LS	LS_random_background6	Q9UNI6	164	PF00782	O75832	PF12796
LS	LS_random_background6	Q9UNI6	164	PF00782	P28482	PF00069
LS	LS_random_background6	Q9UNI6	164	PF00782	P51452	PF00782
LS	LS_random_background6	Q9UNI6	164	PF00782	Q13115	PF00782
LS	LS_random_background6	Q9UNI6	164	PF00782	Q6B8I1	PF00782
LS	LS_random_background6	Q9UNI6	164	PF00782	Q6ZTA4	PF00041
LS	LS_random_background6	Q9UNI6	164	PF00782	Q9UNI6	PF00782
LS	LS_random_background6	P04278	123	PF00054	P04278	PF00054
LS	LS_random_background6	P00746	47	PF00089	P00746	PF00089
LS	LS_random_background6	P00746	47	PF00089	P00751	PF00084
LS	LS_random_background6	P00746	47	PF00089	P00751	PF00089
LS	LS_random_background6	P00746	47	PF00089	P00751	PF00092
LS	LS_random_background6	P00746	47	PF00089	P01834	PF07654
LS	LS_random_background6	P00746	47	PF00089	P01857	PF07654
LS	LS_random_background6	P00746	47	PF00089	P08697	PF00079
LS	LS_random_background6	P00746	81	PF00089	P00746	PF00089
LS	LS_random_background6	P00746	81	PF00089	P00751	PF00084
LS	LS_random_background6	P00746	81	PF00089	P00751	PF00089
LS	LS_random_background6	P00746	81	PF00089	P00751	PF00092
LS	LS_random_background6	P00746	81	PF00089	P01834	PF07654
LS	LS_random_background6	P00746	81	PF00089	P01857	PF07654
LS	LS_random_background6	P00746	81	PF00089	P08697	PF00079
LS	LS_random_background6	P00746	166	PF00089	P00746	PF00089
LS	LS_random_background6	P00746	166	PF00089	P00751	PF00084
LS	LS_random_background6	P00746	166	PF00089	P00751	PF00089
LS	LS_random_background6	P00746	166	PF00089	P00751	PF00092
LS	LS_random_background6	P00746	166	PF00089	P01834	PF07654
LS	LS_random_background6	P00746	166	PF00089	P01857	PF07654
LS	LS_random_background6	P00746	166	PF00089	P08697	PF00079
LS	LS_random_background6	P00746	244	PF00089	P00746	PF00089
LS	LS_random_background6	P00746	244	PF00089	P00751	PF00084
LS	LS_random_background6	P00746	244	PF00089	P00751	PF00089
LS	LS_random_background6	P00746	244	PF00089	P00751	PF00092
LS	LS_random_background6	P00746	244	PF00089	P01834	PF07654
LS	LS_random_background6	P00746	244	PF00089	P01857	PF07654
LS	LS_random_background6	P00746	244	PF00089	P08697	PF00079
LS	LS_random_background6	Q9Y2T3	285	PF01979	Q9Y2T3	PF01979
LS	LS_random_background6	Q9Y2T3	400	PF01979	Q9Y2T3	PF01979
LS	LS_random_background6	Q14019	121	PF00241	O60885	PF00439
LS	LS_random_background6	Q14019	121	PF00241	P60709	PF00022
LS	LS_random_background6	Q14019	121	PF00241	P63261	PF00022
LS	LS_random_background6	Q14019	121	PF00241	P68133	PF00022
LS	LS_random_background6	Q8WUF5	661	PF12796	O15350	PF00870
LS	LS_random_background6	Q8WUF5	661	PF12796	O15350	PF07647
LS	LS_random_background6	Q8WUF5	661	PF12796	O15350	PF07710
LS	LS_random_background6	Q8WUF5	661	PF12796	O60237	PF12796
LS	LS_random_background6	Q8WUF5	661	PF12796	O95235	PF00225
LS	LS_random_background6	Q8WUF5	661	PF12796	P04271	PF00036
LS	LS_random_background6	Q8WUF5	661	PF12796	P04637	PF00870
LS	LS_random_background6	Q8WUF5	661	PF12796	P04637	PF07710
LS	LS_random_background6	Q8WUF5	661	PF12796	P19838	PF12796
LS	LS_random_background6	Q8WUF5	661	PF12796	P19838	PF16179
LS	LS_random_background6	Q8WUF5	661	PF12796	P42684	PF00018
LS	LS_random_background6	Q8WUF5	661	PF12796	P49840	PF00069
LS	LS_random_background6	Q8WUF5	661	PF12796	P49841	PF00069
LS	LS_random_background6	Q8WUF5	661	PF12796	P62826	PF00071
LS	LS_random_background6	Q8WUF5	661	PF12796	P78362	PF00069
LS	LS_random_background6	Q8WUF5	661	PF12796	Q00653	PF00023
LS	LS_random_background6	Q8WUF5	661	PF12796	Q00653	PF12796
LS	LS_random_background6	Q8WUF5	661	PF12796	Q00653	PF16179
LS	LS_random_background6	Q8WUF5	661	PF12796	Q04206	PF16179
LS	LS_random_background6	Q8WUF5	661	PF12796	Q13618	PF00888
LS	LS_random_background6	Q8WUF5	661	PF12796	Q14145	PF00651
LS	LS_random_background6	Q8WUF5	661	PF12796	Q15058	PF00225
LS	LS_random_background6	Q8WUF5	661	PF12796	Q8N239	PF00651
LS	LS_random_background6	Q8WUF5	661	PF12796	Q8WUF5	PF12796
LS	LS_random_background6	Q8WUF5	661	PF12796	Q8WUF5	PF14604
LS	LS_random_background6	Q8WUF5	661	PF12796	Q96GD4	PF00069
LS	LS_random_background6	Q8WUF5	661	PF12796	Q9BYB0	PF12796
LS	LS_random_background6	Q8WUF5	661	PF12796	Q9H3D4	PF00870
LS	LS_random_background6	Q8WUF5	661	PF12796	Q9H3D4	PF07647
LS	LS_random_background6	Q8WUF5	661	PF12796	Q9H3D4	PF07710
LS	LS_random_background6	Q8WUF5	661	PF12796	Q9HCD6	PF00023
LS	LS_random_background6	Q8WUF5	661	PF12796	Q9HCD6	PF12796
LS	LS_random_background6	Q8WUF5	661	PF12796	Q9HCD6	PF13637
LS	LS_random_background6	Q9Y316	256	PF01875	Q9Y316	PF01875
LS	LS_random_background6	Q8TDB6	706	PF18102	P29590	PF00097
LS	LS_random_background6	Q8TDB6	706	PF18102	Q86Y01	PF18102
LS	LS_random_background6	Q8TDB6	706	PF18102	Q8TDB6	PF18102
LS	LS_random_background6	Q8TDB6	706	PF18102	Q9C026	PF00097
LS	LS_random_background6	Q8TDB6	706	PF18102	Q9Y2E6	PF00097
LS	LS_random_background6	Q8TDB6	706	PF18102	Q9Y2E6	PF18102
LS	LS_random_background6	Q8TDB6	735	PF18102	P29590	PF00097
LS	LS_random_background6	Q8TDB6	735	PF18102	Q86Y01	PF18102
LS	LS_random_background6	Q8TDB6	735	PF18102	Q8TDB6	PF18102
LS	LS_random_background6	Q8TDB6	735	PF18102	Q9C026	PF00097
LS	LS_random_background6	Q8TDB6	735	PF18102	Q9Y2E6	PF00097
LS	LS_random_background6	Q8TDB6	735	PF18102	Q9Y2E6	PF18102
LS	LS_random_background6	Q8TDB6	738	PF18102	P29590	PF00097
LS	LS_random_background6	Q8TDB6	738	PF18102	Q86Y01	PF18102
LS	LS_random_background6	Q8TDB6	738	PF18102	Q8TDB6	PF18102
LS	LS_random_background6	Q8TDB6	738	PF18102	Q9C026	PF00097
LS	LS_random_background6	Q8TDB6	738	PF18102	Q9Y2E6	PF00097
LS	LS_random_background6	Q8TDB6	738	PF18102	Q9Y2E6	PF18102
LS	LS_random_background6	Q8N3R9	355	PF07653	O14910	PF00595
LS	LS_random_background6	Q8N3R9	355	PF07653	O75970	PF00595
LS	LS_random_background6	Q8N3R9	355	PF07653	Q6ZWJ1	PF00595
LS	LS_random_background6	Q8N3R9	355	PF07653	Q8N3R9	PF00595
LS	LS_random_background6	Q8N3R9	355	PF07653	Q8N3R9	PF00625
LS	LS_random_background6	Q8N3R9	355	PF07653	Q8N3R9	PF07653
LS	LS_random_background6	Q8N3R9	355	PF07653	Q8NI35	PF00595
LS	LS_random_background6	Q8N3R9	355	PF07653	Q8WXH5	PF00017
LS	LS_random_background6	Q8N3R9	355	PF07653	Q96B97	PF14604
LS	LS_random_background6	Q8N3R9	355	PF07653	Q96JB8	PF00595
LS	LS_random_background6	Q8N3R9	355	PF07653	Q96JB8	PF00625
LS	LS_random_background6	Q8N3R9	355	PF07653	Q9HAP6	PF00595
LS	LS_random_background6	Q8N3R9	355	PF07653	Q9NPB6	PF00595
LS	LS_random_background6	Q8N3R9	355	PF07653	Q9NUP9	PF00595
LS	LS_random_background6	Q8N3R9	355	PF07653	Q9NY99	PF00595
LS	LS_random_background6	Q8N3R9	503	PF00625	O14910	PF00595
LS	LS_random_background6	Q8N3R9	503	PF00625	O75970	PF00595
LS	LS_random_background6	Q8N3R9	503	PF00625	Q6ZWJ1	PF00595
LS	LS_random_background6	Q8N3R9	503	PF00625	Q8N3R9	PF00595
LS	LS_random_background6	Q8N3R9	503	PF00625	Q8N3R9	PF00625
LS	LS_random_background6	Q8N3R9	503	PF00625	Q8N3R9	PF07653
LS	LS_random_background6	Q8N3R9	503	PF00625	Q8NI35	PF00595
LS	LS_random_background6	Q8N3R9	503	PF00625	Q96JB8	PF00595
LS	LS_random_background6	Q8N3R9	503	PF00625	Q96JB8	PF00625
LS	LS_random_background6	Q8N3R9	503	PF00625	Q9HAP6	PF00595
LS	LS_random_background6	Q8N3R9	503	PF00625	Q9NPB6	PF00595
LS	LS_random_background6	Q8N3R9	503	PF00625	Q9NUP9	PF00595
LS	LS_random_background6	Q8N3R9	503	PF00625	Q9NY99	PF00595
LS	LS_random_background6	P06744	119	PF00342	P06744	PF00342
LS	LS_random_background6	P06744	350	PF00342	P06744	PF00342
LS	LS_random_background6	P06744	360	PF00342	P06744	PF00342
LS	LS_random_background6	P06744	392	PF00342	P06744	PF00342
LS	LS_random_background6	P06744	393	PF00342	P06744	PF00342
LS	LS_random_background6	P06744	506	PF00342	P06744	PF00342
LS	LS_random_background6	P13612	314	PF01839	P05556	PF00362
LS	LS_random_background6	P13612	314	PF01839	P13612	PF01839
LS	LS_random_background6	P13612	314	PF01839	P13612	PF08441
LS	LS_random_background6	P13612	314	PF01839	P13612	PF20805
LS	LS_random_background6	P13612	314	PF01839	P26010	PF00362
LS	LS_random_background6	P13612	314	PF01839	P43121	PF07686
LS	LS_random_background6	P13612	314	PF01839	Q6UX41	PF07686
LS	LS_random_background6	Q9P107	118	PF22699	Q92619	PF22699
LS	LS_random_background6	P61006	55	PF00071	O00212	PF00071
LS	LS_random_background6	P61006	55	PF00071	O95835	PF00069
LS	LS_random_background6	P61006	55	PF00071	P04049	PF00130
LS	LS_random_background6	P61006	55	PF00071	P04049	PF02196
LS	LS_random_background6	P61006	55	PF00071	P04049	PF07714
LS	LS_random_background6	P61006	55	PF00071	P08134	PF00071
LS	LS_random_background6	P61006	55	PF00071	P11171	PF00373
LS	LS_random_background6	P61006	55	PF00071	P11362	PF07714
LS	LS_random_background6	P61006	55	PF00071	P15153	PF00071
LS	LS_random_background6	P61006	55	PF00071	P17081	PF00071
LS	LS_random_background6	P61006	55	PF00071	P20337	PF00071
LS	LS_random_background6	P61006	55	PF00071	P29376	PF07714
LS	LS_random_background6	P61006	55	PF00071	P31150	PF00996
LS	LS_random_background6	P61006	55	PF00071	P47224	PF04421
LS	LS_random_background6	P61006	55	PF00071	P50395	PF00996
LS	LS_random_background6	P61006	55	PF00071	P51153	PF00071
LS	LS_random_background6	P61006	55	PF00071	P52198	PF00071
LS	LS_random_background6	P61006	55	PF00071	P60763	PF00071
LS	LS_random_background6	P61006	55	PF00071	P60953	PF00071
LS	LS_random_background6	P61006	55	PF00071	P61006	PF00071
LS	LS_random_background6	P61006	55	PF00071	P61026	PF00071
LS	LS_random_background6	P61006	55	PF00071	P61106	PF00071
LS	LS_random_background6	P61006	55	PF00071	P61586	PF00071
LS	LS_random_background6	P61006	55	PF00071	P62491	PF00071
LS	LS_random_background6	P61006	55	PF00071	P62745	PF00071
LS	LS_random_background6	P61006	55	PF00071	P62820	PF00071
LS	LS_random_background6	P61006	55	PF00071	P63000	PF00071
LS	LS_random_background6	P61006	55	PF00071	P84095	PF00071
LS	LS_random_background6	P61006	55	PF00071	Q00987	PF00641
LS	LS_random_background6	P61006	55	PF00071	Q01968	PF00620
LS	LS_random_background6	P61006	55	PF00071	Q01968	PF21310
LS	LS_random_background6	P61006	55	PF00071	Q12851	PF00069
LS	LS_random_background6	P61006	55	PF00071	Q13043	PF00069
LS	LS_random_background6	P61006	55	PF00071	Q15669	PF00071
LS	LS_random_background6	P61006	55	PF00071	Q16832	PF07714
LS	LS_random_background6	P61006	55	PF00071	Q5EBL4	PF11461
LS	LS_random_background6	P61006	55	PF00071	Q5S007	PF00069
LS	LS_random_background6	P61006	55	PF00071	Q5S007	PF13855
LS	LS_random_background6	P61006	55	PF00071	Q6ZTA4	PF00041
LS	LS_random_background6	P61006	55	PF00071	Q7L0Q8	PF00071
LS	LS_random_background6	P61006	55	PF00071	Q8IUR7	PF00514
LS	LS_random_background6	P61006	55	PF00071	Q8IXI1	PF00071
LS	LS_random_background6	P61006	55	PF00071	Q8IXI1	PF08355
LS	LS_random_background6	P61006	55	PF00071	Q8IY33	PF12130
LS	LS_random_background6	P61006	55	PF00071	Q8TBN0	PF06428
LS	LS_random_background6	P61006	55	PF00071	Q92930	PF00071
LS	LS_random_background6	P61006	55	PF00071	Q969X0	PF11461
LS	LS_random_background6	P61006	55	PF00071	Q96AX9	PF00023
LS	LS_random_background6	P61006	55	PF00071	Q96AX9	PF12796
LS	LS_random_background6	P61006	55	PF00071	Q96C24	PF02318
LS	LS_random_background6	P61006	55	PF00071	Q96PY5	PF06367
LS	LS_random_background6	P61006	55	PF00071	Q96PY5	PF06371
LS	LS_random_background6	P61006	55	PF00071	Q96QF0	PF06428
LS	LS_random_background6	P61006	55	PF00071	Q9H4E5	PF00071
LS	LS_random_background6	P61006	55	PF00071	Q9HA65	PF00566
LS	LS_random_background6	P61006	55	PF00071	Q9HA65	PF12068
LS	LS_random_background6	P61006	55	PF00071	Q9HBH0	PF00071
LS	LS_random_background6	P61006	55	PF00071	Q9NQX4	PF01843
LS	LS_random_background6	P61006	55	PF00071	Q9NRM7	PF00069
LS	LS_random_background6	P61006	55	PF00071	Q9NZQ7	PF07686
LS	LS_random_background6	P61006	55	PF00071	Q9UGI0	PF00641
LS	LS_random_background6	P61006	55	PF00071	Q9ULV0	PF01843
LS	LS_random_background6	P61006	55	PF00071	Q9Y2J0	PF02318
LS	LS_random_background6	P61006	154	PF00071	O00212	PF00071
LS	LS_random_background6	P61006	154	PF00071	O95835	PF00069
LS	LS_random_background6	P61006	154	PF00071	P04049	PF00130
LS	LS_random_background6	P61006	154	PF00071	P04049	PF02196
LS	LS_random_background6	P61006	154	PF00071	P04049	PF07714
LS	LS_random_background6	P61006	154	PF00071	P08134	PF00071
LS	LS_random_background6	P61006	154	PF00071	P11171	PF00373
LS	LS_random_background6	P61006	154	PF00071	P11362	PF07714
LS	LS_random_background6	P61006	154	PF00071	P15153	PF00071
LS	LS_random_background6	P61006	154	PF00071	P17081	PF00071
LS	LS_random_background6	P61006	154	PF00071	P20337	PF00071
LS	LS_random_background6	P61006	154	PF00071	P29376	PF07714
LS	LS_random_background6	P61006	154	PF00071	P31150	PF00996
LS	LS_random_background6	P61006	154	PF00071	P47224	PF04421
LS	LS_random_background6	P61006	154	PF00071	P50395	PF00996
LS	LS_random_background6	P61006	154	PF00071	P51153	PF00071
LS	LS_random_background6	P61006	154	PF00071	P52198	PF00071
LS	LS_random_background6	P61006	154	PF00071	P60763	PF00071
LS	LS_random_background6	P61006	154	PF00071	P60953	PF00071
LS	LS_random_background6	P61006	154	PF00071	P61006	PF00071
LS	LS_random_background6	P61006	154	PF00071	P61026	PF00071
LS	LS_random_background6	P61006	154	PF00071	P61106	PF00071
LS	LS_random_background6	P61006	154	PF00071	P61586	PF00071
LS	LS_random_background6	P61006	154	PF00071	P62491	PF00071
LS	LS_random_background6	P61006	154	PF00071	P62745	PF00071
LS	LS_random_background6	P61006	154	PF00071	P62820	PF00071
LS	LS_random_background6	P61006	154	PF00071	P63000	PF00071
LS	LS_random_background6	P61006	154	PF00071	P84095	PF00071
LS	LS_random_background6	P61006	154	PF00071	Q00987	PF00641
LS	LS_random_background6	P61006	154	PF00071	Q01968	PF00620
LS	LS_random_background6	P61006	154	PF00071	Q01968	PF21310
LS	LS_random_background6	P61006	154	PF00071	Q12851	PF00069
LS	LS_random_background6	P61006	154	PF00071	Q13043	PF00069
LS	LS_random_background6	P61006	154	PF00071	Q15669	PF00071
LS	LS_random_background6	P61006	154	PF00071	Q16832	PF07714
LS	LS_random_background6	P61006	154	PF00071	Q5EBL4	PF11461
LS	LS_random_background6	P61006	154	PF00071	Q5S007	PF00069
LS	LS_random_background6	P61006	154	PF00071	Q5S007	PF13855
LS	LS_random_background6	P61006	154	PF00071	Q6ZTA4	PF00041
LS	LS_random_background6	P61006	154	PF00071	Q7L0Q8	PF00071
LS	LS_random_background6	P61006	154	PF00071	Q8IUR7	PF00514
LS	LS_random_background6	P61006	154	PF00071	Q8IXI1	PF00071
LS	LS_random_background6	P61006	154	PF00071	Q8IXI1	PF08355
LS	LS_random_background6	P61006	154	PF00071	Q8IY33	PF12130
LS	LS_random_background6	P61006	154	PF00071	Q8TBN0	PF06428
LS	LS_random_background6	P61006	154	PF00071	Q92930	PF00071
LS	LS_random_background6	P61006	154	PF00071	Q969X0	PF11461
LS	LS_random_background6	P61006	154	PF00071	Q96AX9	PF00023
LS	LS_random_background6	P61006	154	PF00071	Q96AX9	PF12796
LS	LS_random_background6	P61006	154	PF00071	Q96C24	PF02318
LS	LS_random_background6	P61006	154	PF00071	Q96PY5	PF06367
LS	LS_random_background6	P61006	154	PF00071	Q96PY5	PF06371
LS	LS_random_background6	P61006	154	PF00071	Q96QF0	PF06428
LS	LS_random_background6	P61006	154	PF00071	Q9H4E5	PF00071
LS	LS_random_background6	P61006	154	PF00071	Q9HA65	PF00566
LS	LS_random_background6	P61006	154	PF00071	Q9HA65	PF12068
LS	LS_random_background6	P61006	154	PF00071	Q9HBH0	PF00071
LS	LS_random_background6	P61006	154	PF00071	Q9NQX4	PF01843
LS	LS_random_background6	P61006	154	PF00071	Q9NRM7	PF00069
LS	LS_random_background6	P61006	154	PF00071	Q9NZQ7	PF07686
LS	LS_random_background6	P61006	154	PF00071	Q9UGI0	PF00641
LS	LS_random_background6	P61006	154	PF00071	Q9ULV0	PF01843
LS	LS_random_background6	P61006	154	PF00071	Q9Y2J0	PF02318
LS	LS_random_background6	P61006	165	PF00071	O00212	PF00071
LS	LS_random_background6	P61006	165	PF00071	O95835	PF00069
LS	LS_random_background6	P61006	165	PF00071	P04049	PF00130
LS	LS_random_background6	P61006	165	PF00071	P04049	PF02196
LS	LS_random_background6	P61006	165	PF00071	P04049	PF07714
LS	LS_random_background6	P61006	165	PF00071	P08134	PF00071
LS	LS_random_background6	P61006	165	PF00071	P11171	PF00373
LS	LS_random_background6	P61006	165	PF00071	P11362	PF07714
LS	LS_random_background6	P61006	165	PF00071	P15153	PF00071
LS	LS_random_background6	P61006	165	PF00071	P17081	PF00071
LS	LS_random_background6	P61006	165	PF00071	P20337	PF00071
LS	LS_random_background6	P61006	165	PF00071	P29376	PF07714
LS	LS_random_background6	P61006	165	PF00071	P31150	PF00996
LS	LS_random_background6	P61006	165	PF00071	P47224	PF04421
LS	LS_random_background6	P61006	165	PF00071	P50395	PF00996
LS	LS_random_background6	P61006	165	PF00071	P51153	PF00071
LS	LS_random_background6	P61006	165	PF00071	P52198	PF00071
LS	LS_random_background6	P61006	165	PF00071	P60763	PF00071
LS	LS_random_background6	P61006	165	PF00071	P60953	PF00071
LS	LS_random_background6	P61006	165	PF00071	P61006	PF00071
LS	LS_random_background6	P61006	165	PF00071	P61026	PF00071
LS	LS_random_background6	P61006	165	PF00071	P61106	PF00071
LS	LS_random_background6	P61006	165	PF00071	P61586	PF00071
LS	LS_random_background6	P61006	165	PF00071	P62491	PF00071
LS	LS_random_background6	P61006	165	PF00071	P62745	PF00071
LS	LS_random_background6	P61006	165	PF00071	P62820	PF00071
LS	LS_random_background6	P61006	165	PF00071	P63000	PF00071
LS	LS_random_background6	P61006	165	PF00071	P84095	PF00071
LS	LS_random_background6	P61006	165	PF00071	Q00987	PF00641
LS	LS_random_background6	P61006	165	PF00071	Q01968	PF00620
LS	LS_random_background6	P61006	165	PF00071	Q01968	PF21310
LS	LS_random_background6	P61006	165	PF00071	Q12851	PF00069
LS	LS_random_background6	P61006	165	PF00071	Q13043	PF00069
LS	LS_random_background6	P61006	165	PF00071	Q15669	PF00071
LS	LS_random_background6	P61006	165	PF00071	Q16832	PF07714
LS	LS_random_background6	P61006	165	PF00071	Q5EBL4	PF11461
LS	LS_random_background6	P61006	165	PF00071	Q5S007	PF00069
LS	LS_random_background6	P61006	165	PF00071	Q5S007	PF13855
LS	LS_random_background6	P61006	165	PF00071	Q6ZTA4	PF00041
LS	LS_random_background6	P61006	165	PF00071	Q7L0Q8	PF00071
LS	LS_random_background6	P61006	165	PF00071	Q8IUR7	PF00514
LS	LS_random_background6	P61006	165	PF00071	Q8IXI1	PF00071
LS	LS_random_background6	P61006	165	PF00071	Q8IXI1	PF08355
LS	LS_random_background6	P61006	165	PF00071	Q8IY33	PF12130
LS	LS_random_background6	P61006	165	PF00071	Q8TBN0	PF06428
LS	LS_random_background6	P61006	165	PF00071	Q92930	PF00071
LS	LS_random_background6	P61006	165	PF00071	Q969X0	PF11461
LS	LS_random_background6	P61006	165	PF00071	Q96AX9	PF00023
LS	LS_random_background6	P61006	165	PF00071	Q96AX9	PF12796
LS	LS_random_background6	P61006	165	PF00071	Q96C24	PF02318
LS	LS_random_background6	P61006	165	PF00071	Q96PY5	PF06367
LS	LS_random_background6	P61006	165	PF00071	Q96PY5	PF06371
LS	LS_random_background6	P61006	165	PF00071	Q96QF0	PF06428
LS	LS_random_background6	P61006	165	PF00071	Q9H4E5	PF00071
LS	LS_random_background6	P61006	165	PF00071	Q9HA65	PF00566
LS	LS_random_background6	P61006	165	PF00071	Q9HA65	PF12068
LS	LS_random_background6	P61006	165	PF00071	Q9HBH0	PF00071
LS	LS_random_background6	P61006	165	PF00071	Q9NQX4	PF01843
LS	LS_random_background6	P61006	165	PF00071	Q9NRM7	PF00069
LS	LS_random_background6	P61006	165	PF00071	Q9NZQ7	PF07686
LS	LS_random_background6	P61006	165	PF00071	Q9UGI0	PF00641
LS	LS_random_background6	P61006	165	PF00071	Q9ULV0	PF01843
LS	LS_random_background6	P61006	165	PF00071	Q9Y2J0	PF02318
LS	LS_random_background6	Q03692	555	PF00386	O75973	PF00386
LS	LS_random_background6	Q03692	555	PF00386	Q03692	PF00386
LS	LS_random_background6	Q03692	555	PF00386	Q86Z23	PF00386
LS	LS_random_background6	Q03692	590	PF00386	O75973	PF00386
LS	LS_random_background6	Q03692	590	PF00386	Q03692	PF00386
LS	LS_random_background6	Q03692	590	PF00386	Q86Z23	PF00386
LS	LS_random_background6	Q03692	597	PF00386	O75973	PF00386
LS	LS_random_background6	Q03692	597	PF00386	Q03692	PF00386
LS	LS_random_background6	Q03692	597	PF00386	Q86Z23	PF00386
LS	LS_random_background6	Q03692	598	PF00386	O75973	PF00386
LS	LS_random_background6	Q03692	598	PF00386	Q03692	PF00386
LS	LS_random_background6	Q03692	598	PF00386	Q86Z23	PF00386
LS	LS_random_background6	Q03692	604	PF00386	O75973	PF00386
LS	LS_random_background6	Q03692	604	PF00386	Q03692	PF00386
LS	LS_random_background6	Q03692	604	PF00386	Q86Z23	PF00386
LS	LS_random_background6	Q03692	611	PF00386	O75973	PF00386
LS	LS_random_background6	Q03692	611	PF00386	Q03692	PF00386
LS	LS_random_background6	Q03692	611	PF00386	Q86Z23	PF00386
LS	LS_random_background6	Q03692	617	PF00386	O75973	PF00386
LS	LS_random_background6	Q03692	617	PF00386	Q03692	PF00386
LS	LS_random_background6	Q03692	617	PF00386	Q86Z23	PF00386
LS	LS_random_background6	Q03692	625	PF00386	O75973	PF00386
LS	LS_random_background6	Q03692	625	PF00386	Q03692	PF00386
LS	LS_random_background6	Q03692	625	PF00386	Q86Z23	PF00386
LS	LS_random_background6	Q03692	629	PF00386	O75973	PF00386
LS	LS_random_background6	Q03692	629	PF00386	Q03692	PF00386
LS	LS_random_background6	Q03692	629	PF00386	Q86Z23	PF00386
LS	LS_random_background6	Q03692	632	PF00386	O75973	PF00386
LS	LS_random_background6	Q03692	632	PF00386	Q03692	PF00386
LS	LS_random_background6	Q03692	632	PF00386	Q86Z23	PF00386
LS	LS_random_background6	Q03692	633	PF00386	O75973	PF00386
LS	LS_random_background6	Q03692	633	PF00386	Q03692	PF00386
LS	LS_random_background6	Q03692	633	PF00386	Q86Z23	PF00386
LS	LS_random_background6	Q03692	636	PF00386	O75973	PF00386
LS	LS_random_background6	Q03692	636	PF00386	Q03692	PF00386
LS	LS_random_background6	Q03692	636	PF00386	Q86Z23	PF00386
LS	LS_random_background6	Q03692	656	PF00386	O75973	PF00386
LS	LS_random_background6	Q03692	656	PF00386	Q03692	PF00386
LS	LS_random_background6	Q03692	656	PF00386	Q86Z23	PF00386
LS	LS_random_background6	Q03692	666	PF00386	O75973	PF00386
LS	LS_random_background6	Q03692	666	PF00386	Q03692	PF00386
LS	LS_random_background6	Q03692	666	PF00386	Q86Z23	PF00386
LS	LS_random_background6	Q9UII6	85	PF00782	Q9UII6	PF00782
LS	LS_random_background6	O95470	373	PF00282	O95470	PF00282
LS	LS_random_background6	O95470	373	PF00282	P40199	PF07686
LS	LS_random_background6	O95470	373	PF00282	Q7KYR7	PF07686
LS	LS_random_background6	O95470	373	PF00282	Q9Y279	PF07686
LS	LS_random_background6	P11226	190	PF00059	O00206	PF13855
LS	LS_random_background6	P11226	190	PF00059	O15455	PF13855
LS	LS_random_background6	P11226	190	PF00059	P11226	PF00059
LS	LS_random_background6	P11226	245	PF00059	O00206	PF13855
LS	LS_random_background6	P11226	245	PF00059	O15455	PF13855
LS	LS_random_background6	P11226	245	PF00059	P11226	PF00059
LS	LS_random_background6	Q99436	44	PF00227	O00231	PF18055
LS	LS_random_background6	Q99436	44	PF00227	O00232	PF22241
LS	LS_random_background6	Q99436	44	PF00227	O14818	PF00227
LS	LS_random_background6	Q99436	44	PF00227	O14818	PF10584
LS	LS_random_background6	Q99436	44	PF00227	O95456	PF16094
LS	LS_random_background6	Q99436	44	PF00227	P17980	PF00004
LS	LS_random_background6	Q99436	44	PF00227	P17980	PF17862
LS	LS_random_background6	Q99436	44	PF00227	P20618	PF00227
LS	LS_random_background6	Q99436	44	PF00227	P25786	PF00227
LS	LS_random_background6	Q99436	44	PF00227	P25786	PF10584
LS	LS_random_background6	Q99436	44	PF00227	P25787	PF00227
LS	LS_random_background6	Q99436	44	PF00227	P25787	PF10584
LS	LS_random_background6	Q99436	44	PF00227	P25788	PF00227
LS	LS_random_background6	Q99436	44	PF00227	P25788	PF10584
LS	LS_random_background6	Q99436	44	PF00227	P25789	PF00227
LS	LS_random_background6	Q99436	44	PF00227	P25789	PF10584
LS	LS_random_background6	Q99436	44	PF00227	P28062	PF00227
LS	LS_random_background6	Q99436	44	PF00227	P28065	PF00227
LS	LS_random_background6	Q99436	44	PF00227	P28066	PF00227
LS	LS_random_background6	Q99436	44	PF00227	P28066	PF10584
LS	LS_random_background6	Q99436	44	PF00227	P28070	PF00227
LS	LS_random_background6	Q99436	44	PF00227	P28072	PF00227
LS	LS_random_background6	Q99436	44	PF00227	P28074	PF00227
LS	LS_random_background6	Q99436	44	PF00227	P35998	PF00004
LS	LS_random_background6	Q99436	44	PF00227	P35998	PF17862
LS	LS_random_background6	Q99436	44	PF00227	P43686	PF00004
LS	LS_random_background6	Q99436	44	PF00227	P43686	PF17862
LS	LS_random_background6	Q99436	44	PF00227	P49720	PF00227
LS	LS_random_background6	Q99436	44	PF00227	P49721	PF00227
LS	LS_random_background6	Q99436	44	PF00227	P60900	PF00227
LS	LS_random_background6	Q99436	44	PF00227	P60900	PF10584
LS	LS_random_background6	Q99436	44	PF00227	P61289	PF02252
LS	LS_random_background6	Q99436	44	PF00227	P62191	PF00004
LS	LS_random_background6	Q99436	44	PF00227	P62191	PF17862
LS	LS_random_background6	Q99436	44	PF00227	P62195	PF00004
LS	LS_random_background6	Q99436	44	PF00227	P62195	PF17862
LS	LS_random_background6	Q99436	44	PF00227	P62333	PF00004
LS	LS_random_background6	Q99436	44	PF00227	P62333	PF17862
LS	LS_random_background6	Q99436	44	PF00227	Q06323	PF02252
LS	LS_random_background6	Q99436	44	PF00227	Q14997	PF11919
LS	LS_random_background6	Q99436	44	PF00227	Q14997	PF16507
LS	LS_random_background6	Q99436	44	PF00227	Q5JS54	PF16093
LS	LS_random_background6	Q99436	44	PF00227	Q8TAA3	PF00227
LS	LS_random_background6	Q99436	44	PF00227	Q8TAA3	PF10584
LS	LS_random_background6	Q99436	44	PF00227	Q92530	PF08577
LS	LS_random_background6	Q99436	44	PF00227	Q99436	PF00227
LS	LS_random_background6	Q99436	44	PF00227	Q99436	PF12465
LS	LS_random_background6	Q99436	44	PF00227	Q9BT73	PF10178
LS	LS_random_background6	Q99436	44	PF00227	Q9UL46	PF02252
LS	LS_random_background6	Q99436	47	PF00227	O00231	PF18055
LS	LS_random_background6	Q99436	47	PF00227	O00232	PF22241
LS	LS_random_background6	Q99436	47	PF00227	O14818	PF00227
LS	LS_random_background6	Q99436	47	PF00227	O14818	PF10584
LS	LS_random_background6	Q99436	47	PF00227	O95456	PF16094
LS	LS_random_background6	Q99436	47	PF00227	P17980	PF00004
LS	LS_random_background6	Q99436	47	PF00227	P17980	PF17862
LS	LS_random_background6	Q99436	47	PF00227	P20618	PF00227
LS	LS_random_background6	Q99436	47	PF00227	P25786	PF00227
LS	LS_random_background6	Q99436	47	PF00227	P25786	PF10584
LS	LS_random_background6	Q99436	47	PF00227	P25787	PF00227
LS	LS_random_background6	Q99436	47	PF00227	P25787	PF10584
LS	LS_random_background6	Q99436	47	PF00227	P25788	PF00227
LS	LS_random_background6	Q99436	47	PF00227	P25788	PF10584
LS	LS_random_background6	Q99436	47	PF00227	P25789	PF00227
LS	LS_random_background6	Q99436	47	PF00227	P25789	PF10584
LS	LS_random_background6	Q99436	47	PF00227	P28062	PF00227
LS	LS_random_background6	Q99436	47	PF00227	P28065	PF00227
LS	LS_random_background6	Q99436	47	PF00227	P28066	PF00227
LS	LS_random_background6	Q99436	47	PF00227	P28066	PF10584
LS	LS_random_background6	Q99436	47	PF00227	P28070	PF00227
LS	LS_random_background6	Q99436	47	PF00227	P28072	PF00227
LS	LS_random_background6	Q99436	47	PF00227	P28074	PF00227
LS	LS_random_background6	Q99436	47	PF00227	P35998	PF00004
LS	LS_random_background6	Q99436	47	PF00227	P35998	PF17862
LS	LS_random_background6	Q99436	47	PF00227	P43686	PF00004
LS	LS_random_background6	Q99436	47	PF00227	P43686	PF17862
LS	LS_random_background6	Q99436	47	PF00227	P49720	PF00227
LS	LS_random_background6	Q99436	47	PF00227	P49721	PF00227
LS	LS_random_background6	Q99436	47	PF00227	P60900	PF00227
LS	LS_random_background6	Q99436	47	PF00227	P60900	PF10584
LS	LS_random_background6	Q99436	47	PF00227	P61289	PF02252
LS	LS_random_background6	Q99436	47	PF00227	P62191	PF00004
LS	LS_random_background6	Q99436	47	PF00227	P62191	PF17862
LS	LS_random_background6	Q99436	47	PF00227	P62195	PF00004
LS	LS_random_background6	Q99436	47	PF00227	P62195	PF17862
LS	LS_random_background6	Q99436	47	PF00227	P62333	PF00004
LS	LS_random_background6	Q99436	47	PF00227	P62333	PF17862
LS	LS_random_background6	Q99436	47	PF00227	Q06323	PF02252
LS	LS_random_background6	Q99436	47	PF00227	Q14997	PF11919
LS	LS_random_background6	Q99436	47	PF00227	Q14997	PF16507
LS	LS_random_background6	Q99436	47	PF00227	Q5JS54	PF16093
LS	LS_random_background6	Q99436	47	PF00227	Q8TAA3	PF00227
LS	LS_random_background6	Q99436	47	PF00227	Q8TAA3	PF10584
LS	LS_random_background6	Q99436	47	PF00227	Q92530	PF08577
LS	LS_random_background6	Q99436	47	PF00227	Q99436	PF00227
LS	LS_random_background6	Q99436	47	PF00227	Q99436	PF12465
LS	LS_random_background6	Q99436	47	PF00227	Q9BT73	PF10178
LS	LS_random_background6	Q99436	47	PF00227	Q9UL46	PF02252
LS	LS_random_background6	Q99436	48	PF00227	O00231	PF18055
LS	LS_random_background6	Q99436	48	PF00227	O00232	PF22241
LS	LS_random_background6	Q99436	48	PF00227	O14818	PF00227
LS	LS_random_background6	Q99436	48	PF00227	O14818	PF10584
LS	LS_random_background6	Q99436	48	PF00227	O95456	PF16094
LS	LS_random_background6	Q99436	48	PF00227	P17980	PF00004
LS	LS_random_background6	Q99436	48	PF00227	P17980	PF17862
LS	LS_random_background6	Q99436	48	PF00227	P20618	PF00227
LS	LS_random_background6	Q99436	48	PF00227	P25786	PF00227
LS	LS_random_background6	Q99436	48	PF00227	P25786	PF10584
LS	LS_random_background6	Q99436	48	PF00227	P25787	PF00227
LS	LS_random_background6	Q99436	48	PF00227	P25787	PF10584
LS	LS_random_background6	Q99436	48	PF00227	P25788	PF00227
LS	LS_random_background6	Q99436	48	PF00227	P25788	PF10584
LS	LS_random_background6	Q99436	48	PF00227	P25789	PF00227
LS	LS_random_background6	Q99436	48	PF00227	P25789	PF10584
LS	LS_random_background6	Q99436	48	PF00227	P28062	PF00227
LS	LS_random_background6	Q99436	48	PF00227	P28065	PF00227
LS	LS_random_background6	Q99436	48	PF00227	P28066	PF00227
LS	LS_random_background6	Q99436	48	PF00227	P28066	PF10584
LS	LS_random_background6	Q99436	48	PF00227	P28070	PF00227
LS	LS_random_background6	Q99436	48	PF00227	P28072	PF00227
LS	LS_random_background6	Q99436	48	PF00227	P28074	PF00227
LS	LS_random_background6	Q99436	48	PF00227	P35998	PF00004
LS	LS_random_background6	Q99436	48	PF00227	P35998	PF17862
LS	LS_random_background6	Q99436	48	PF00227	P43686	PF00004
LS	LS_random_background6	Q99436	48	PF00227	P43686	PF17862
LS	LS_random_background6	Q99436	48	PF00227	P49720	PF00227
LS	LS_random_background6	Q99436	48	PF00227	P49721	PF00227
LS	LS_random_background6	Q99436	48	PF00227	P60900	PF00227
LS	LS_random_background6	Q99436	48	PF00227	P60900	PF10584
LS	LS_random_background6	Q99436	48	PF00227	P61289	PF02252
LS	LS_random_background6	Q99436	48	PF00227	P62191	PF00004
LS	LS_random_background6	Q99436	48	PF00227	P62191	PF17862
LS	LS_random_background6	Q99436	48	PF00227	P62195	PF00004
LS	LS_random_background6	Q99436	48	PF00227	P62195	PF17862
LS	LS_random_background6	Q99436	48	PF00227	P62333	PF00004
LS	LS_random_background6	Q99436	48	PF00227	P62333	PF17862
LS	LS_random_background6	Q99436	48	PF00227	Q06323	PF02252
LS	LS_random_background6	Q99436	48	PF00227	Q14997	PF11919
LS	LS_random_background6	Q99436	48	PF00227	Q14997	PF16507
LS	LS_random_background6	Q99436	48	PF00227	Q5JS54	PF16093
LS	LS_random_background6	Q99436	48	PF00227	Q8TAA3	PF00227
LS	LS_random_background6	Q99436	48	PF00227	Q8TAA3	PF10584
LS	LS_random_background6	Q99436	48	PF00227	Q92530	PF08577
LS	LS_random_background6	Q99436	48	PF00227	Q99436	PF00227
LS	LS_random_background6	Q99436	48	PF00227	Q99436	PF12465
LS	LS_random_background6	Q99436	48	PF00227	Q9BT73	PF10178
LS	LS_random_background6	Q99436	48	PF00227	Q9UL46	PF02252
LS	LS_random_background6	Q99436	49	PF00227	O00231	PF18055
LS	LS_random_background6	Q99436	49	PF00227	O00232	PF22241
LS	LS_random_background6	Q99436	49	PF00227	O14818	PF00227
LS	LS_random_background6	Q99436	49	PF00227	O14818	PF10584
LS	LS_random_background6	Q99436	49	PF00227	O95456	PF16094
LS	LS_random_background6	Q99436	49	PF00227	P17980	PF00004
LS	LS_random_background6	Q99436	49	PF00227	P17980	PF17862
LS	LS_random_background6	Q99436	49	PF00227	P20618	PF00227
LS	LS_random_background6	Q99436	49	PF00227	P25786	PF00227
LS	LS_random_background6	Q99436	49	PF00227	P25786	PF10584
LS	LS_random_background6	Q99436	49	PF00227	P25787	PF00227
LS	LS_random_background6	Q99436	49	PF00227	P25787	PF10584
LS	LS_random_background6	Q99436	49	PF00227	P25788	PF00227
LS	LS_random_background6	Q99436	49	PF00227	P25788	PF10584
LS	LS_random_background6	Q99436	49	PF00227	P25789	PF00227
LS	LS_random_background6	Q99436	49	PF00227	P25789	PF10584
LS	LS_random_background6	Q99436	49	PF00227	P28062	PF00227
LS	LS_random_background6	Q99436	49	PF00227	P28065	PF00227
LS	LS_random_background6	Q99436	49	PF00227	P28066	PF00227
LS	LS_random_background6	Q99436	49	PF00227	P28066	PF10584
LS	LS_random_background6	Q99436	49	PF00227	P28070	PF00227
LS	LS_random_background6	Q99436	49	PF00227	P28072	PF00227
LS	LS_random_background6	Q99436	49	PF00227	P28074	PF00227
LS	LS_random_background6	Q99436	49	PF00227	P35998	PF00004
LS	LS_random_background6	Q99436	49	PF00227	P35998	PF17862
LS	LS_random_background6	Q99436	49	PF00227	P43686	PF00004
LS	LS_random_background6	Q99436	49	PF00227	P43686	PF17862
LS	LS_random_background6	Q99436	49	PF00227	P49720	PF00227
LS	LS_random_background6	Q99436	49	PF00227	P49721	PF00227
LS	LS_random_background6	Q99436	49	PF00227	P60900	PF00227
LS	LS_random_background6	Q99436	49	PF00227	P60900	PF10584
LS	LS_random_background6	Q99436	49	PF00227	P61289	PF02252
LS	LS_random_background6	Q99436	49	PF00227	P62191	PF00004
LS	LS_random_background6	Q99436	49	PF00227	P62191	PF17862
LS	LS_random_background6	Q99436	49	PF00227	P62195	PF00004
LS	LS_random_background6	Q99436	49	PF00227	P62195	PF17862
LS	LS_random_background6	Q99436	49	PF00227	P62333	PF00004
LS	LS_random_background6	Q99436	49	PF00227	P62333	PF17862
LS	LS_random_background6	Q99436	49	PF00227	Q06323	PF02252
LS	LS_random_background6	Q99436	49	PF00227	Q14997	PF11919
LS	LS_random_background6	Q99436	49	PF00227	Q14997	PF16507
LS	LS_random_background6	Q99436	49	PF00227	Q5JS54	PF16093
LS	LS_random_background6	Q99436	49	PF00227	Q8TAA3	PF00227
LS	LS_random_background6	Q99436	49	PF00227	Q8TAA3	PF10584
LS	LS_random_background6	Q99436	49	PF00227	Q92530	PF08577
LS	LS_random_background6	Q99436	49	PF00227	Q99436	PF00227
LS	LS_random_background6	Q99436	49	PF00227	Q99436	PF12465
LS	LS_random_background6	Q99436	49	PF00227	Q9BT73	PF10178
LS	LS_random_background6	Q99436	49	PF00227	Q9UL46	PF02252
LS	LS_random_background6	Q99436	55	PF00227	O00231	PF18055
LS	LS_random_background6	Q99436	55	PF00227	O00232	PF22241
LS	LS_random_background6	Q99436	55	PF00227	O14818	PF00227
LS	LS_random_background6	Q99436	55	PF00227	O14818	PF10584
LS	LS_random_background6	Q99436	55	PF00227	O95456	PF16094
LS	LS_random_background6	Q99436	55	PF00227	P17980	PF00004
LS	LS_random_background6	Q99436	55	PF00227	P17980	PF17862
LS	LS_random_background6	Q99436	55	PF00227	P20618	PF00227
LS	LS_random_background6	Q99436	55	PF00227	P25786	PF00227
LS	LS_random_background6	Q99436	55	PF00227	P25786	PF10584
LS	LS_random_background6	Q99436	55	PF00227	P25787	PF00227
LS	LS_random_background6	Q99436	55	PF00227	P25787	PF10584
LS	LS_random_background6	Q99436	55	PF00227	P25788	PF00227
LS	LS_random_background6	Q99436	55	PF00227	P25788	PF10584
LS	LS_random_background6	Q99436	55	PF00227	P25789	PF00227
LS	LS_random_background6	Q99436	55	PF00227	P25789	PF10584
LS	LS_random_background6	Q99436	55	PF00227	P28062	PF00227
LS	LS_random_background6	Q99436	55	PF00227	P28065	PF00227
LS	LS_random_background6	Q99436	55	PF00227	P28066	PF00227
LS	LS_random_background6	Q99436	55	PF00227	P28066	PF10584
LS	LS_random_background6	Q99436	55	PF00227	P28070	PF00227
LS	LS_random_background6	Q99436	55	PF00227	P28072	PF00227
LS	LS_random_background6	Q99436	55	PF00227	P28074	PF00227
LS	LS_random_background6	Q99436	55	PF00227	P35998	PF00004
LS	LS_random_background6	Q99436	55	PF00227	P35998	PF17862
LS	LS_random_background6	Q99436	55	PF00227	P43686	PF00004
LS	LS_random_background6	Q99436	55	PF00227	P43686	PF17862
LS	LS_random_background6	Q99436	55	PF00227	P49720	PF00227
LS	LS_random_background6	Q99436	55	PF00227	P49721	PF00227
LS	LS_random_background6	Q99436	55	PF00227	P60900	PF00227
LS	LS_random_background6	Q99436	55	PF00227	P60900	PF10584
LS	LS_random_background6	Q99436	55	PF00227	P61289	PF02252
LS	LS_random_background6	Q99436	55	PF00227	P62191	PF00004
LS	LS_random_background6	Q99436	55	PF00227	P62191	PF17862
LS	LS_random_background6	Q99436	55	PF00227	P62195	PF00004
LS	LS_random_background6	Q99436	55	PF00227	P62195	PF17862
LS	LS_random_background6	Q99436	55	PF00227	P62333	PF00004
LS	LS_random_background6	Q99436	55	PF00227	P62333	PF17862
LS	LS_random_background6	Q99436	55	PF00227	Q06323	PF02252
LS	LS_random_background6	Q99436	55	PF00227	Q14997	PF11919
LS	LS_random_background6	Q99436	55	PF00227	Q14997	PF16507
LS	LS_random_background6	Q99436	55	PF00227	Q5JS54	PF16093
LS	LS_random_background6	Q99436	55	PF00227	Q8TAA3	PF00227
LS	LS_random_background6	Q99436	55	PF00227	Q8TAA3	PF10584
LS	LS_random_background6	Q99436	55	PF00227	Q92530	PF08577
LS	LS_random_background6	Q99436	55	PF00227	Q99436	PF00227
LS	LS_random_background6	Q99436	55	PF00227	Q99436	PF12465
LS	LS_random_background6	Q99436	55	PF00227	Q9BT73	PF10178
LS	LS_random_background6	Q99436	55	PF00227	Q9UL46	PF02252
LS	LS_random_background6	Q99436	66	PF00227	O00231	PF18055
LS	LS_random_background6	Q99436	66	PF00227	O00232	PF22241
LS	LS_random_background6	Q99436	66	PF00227	O14818	PF00227
LS	LS_random_background6	Q99436	66	PF00227	O14818	PF10584
LS	LS_random_background6	Q99436	66	PF00227	O95456	PF16094
LS	LS_random_background6	Q99436	66	PF00227	P17980	PF00004
LS	LS_random_background6	Q99436	66	PF00227	P17980	PF17862
LS	LS_random_background6	Q99436	66	PF00227	P20618	PF00227
LS	LS_random_background6	Q99436	66	PF00227	P25786	PF00227
LS	LS_random_background6	Q99436	66	PF00227	P25786	PF10584
LS	LS_random_background6	Q99436	66	PF00227	P25787	PF00227
LS	LS_random_background6	Q99436	66	PF00227	P25787	PF10584
LS	LS_random_background6	Q99436	66	PF00227	P25788	PF00227
LS	LS_random_background6	Q99436	66	PF00227	P25788	PF10584
LS	LS_random_background6	Q99436	66	PF00227	P25789	PF00227
LS	LS_random_background6	Q99436	66	PF00227	P25789	PF10584
LS	LS_random_background6	Q99436	66	PF00227	P28062	PF00227
LS	LS_random_background6	Q99436	66	PF00227	P28065	PF00227
LS	LS_random_background6	Q99436	66	PF00227	P28066	PF00227
LS	LS_random_background6	Q99436	66	PF00227	P28066	PF10584
LS	LS_random_background6	Q99436	66	PF00227	P28070	PF00227
LS	LS_random_background6	Q99436	66	PF00227	P28072	PF00227
LS	LS_random_background6	Q99436	66	PF00227	P28074	PF00227
LS	LS_random_background6	Q99436	66	PF00227	P35998	PF00004
LS	LS_random_background6	Q99436	66	PF00227	P35998	PF17862
LS	LS_random_background6	Q99436	66	PF00227	P43686	PF00004
LS	LS_random_background6	Q99436	66	PF00227	P43686	PF17862
LS	LS_random_background6	Q99436	66	PF00227	P49720	PF00227
LS	LS_random_background6	Q99436	66	PF00227	P49721	PF00227
LS	LS_random_background6	Q99436	66	PF00227	P60900	PF00227
LS	LS_random_background6	Q99436	66	PF00227	P60900	PF10584
LS	LS_random_background6	Q99436	66	PF00227	P61289	PF02252
LS	LS_random_background6	Q99436	66	PF00227	P62191	PF00004
LS	LS_random_background6	Q99436	66	PF00227	P62191	PF17862
LS	LS_random_background6	Q99436	66	PF00227	P62195	PF00004
LS	LS_random_background6	Q99436	66	PF00227	P62195	PF17862
LS	LS_random_background6	Q99436	66	PF00227	P62333	PF00004
LS	LS_random_background6	Q99436	66	PF00227	P62333	PF17862
LS	LS_random_background6	Q99436	66	PF00227	Q06323	PF02252
LS	LS_random_background6	Q99436	66	PF00227	Q14997	PF11919
LS	LS_random_background6	Q99436	66	PF00227	Q14997	PF16507
LS	LS_random_background6	Q99436	66	PF00227	Q5JS54	PF16093
LS	LS_random_background6	Q99436	66	PF00227	Q8TAA3	PF00227
LS	LS_random_background6	Q99436	66	PF00227	Q8TAA3	PF10584
LS	LS_random_background6	Q99436	66	PF00227	Q92530	PF08577
LS	LS_random_background6	Q99436	66	PF00227	Q99436	PF00227
LS	LS_random_background6	Q99436	66	PF00227	Q99436	PF12465
LS	LS_random_background6	Q99436	66	PF00227	Q9BT73	PF10178
LS	LS_random_background6	Q99436	66	PF00227	Q9UL46	PF02252
LS	LS_random_background6	Q99436	69	PF00227	O00231	PF18055
LS	LS_random_background6	Q99436	69	PF00227	O00232	PF22241
LS	LS_random_background6	Q99436	69	PF00227	O14818	PF00227
LS	LS_random_background6	Q99436	69	PF00227	O14818	PF10584
LS	LS_random_background6	Q99436	69	PF00227	O95456	PF16094
LS	LS_random_background6	Q99436	69	PF00227	P17980	PF00004
LS	LS_random_background6	Q99436	69	PF00227	P17980	PF17862
LS	LS_random_background6	Q99436	69	PF00227	P20618	PF00227
LS	LS_random_background6	Q99436	69	PF00227	P25786	PF00227
LS	LS_random_background6	Q99436	69	PF00227	P25786	PF10584
LS	LS_random_background6	Q99436	69	PF00227	P25787	PF00227
LS	LS_random_background6	Q99436	69	PF00227	P25787	PF10584
LS	LS_random_background6	Q99436	69	PF00227	P25788	PF00227
LS	LS_random_background6	Q99436	69	PF00227	P25788	PF10584
LS	LS_random_background6	Q99436	69	PF00227	P25789	PF00227
LS	LS_random_background6	Q99436	69	PF00227	P25789	PF10584
LS	LS_random_background6	Q99436	69	PF00227	P28062	PF00227
LS	LS_random_background6	Q99436	69	PF00227	P28065	PF00227
LS	LS_random_background6	Q99436	69	PF00227	P28066	PF00227
LS	LS_random_background6	Q99436	69	PF00227	P28066	PF10584
LS	LS_random_background6	Q99436	69	PF00227	P28070	PF00227
LS	LS_random_background6	Q99436	69	PF00227	P28072	PF00227
LS	LS_random_background6	Q99436	69	PF00227	P28074	PF00227
LS	LS_random_background6	Q99436	69	PF00227	P35998	PF00004
LS	LS_random_background6	Q99436	69	PF00227	P35998	PF17862
LS	LS_random_background6	Q99436	69	PF00227	P43686	PF00004
LS	LS_random_background6	Q99436	69	PF00227	P43686	PF17862
LS	LS_random_background6	Q99436	69	PF00227	P49720	PF00227
LS	LS_random_background6	Q99436	69	PF00227	P49721	PF00227
LS	LS_random_background6	Q99436	69	PF00227	P60900	PF00227
LS	LS_random_background6	Q99436	69	PF00227	P60900	PF10584
LS	LS_random_background6	Q99436	69	PF00227	P61289	PF02252
LS	LS_random_background6	Q99436	69	PF00227	P62191	PF00004
LS	LS_random_background6	Q99436	69	PF00227	P62191	PF17862
LS	LS_random_background6	Q99436	69	PF00227	P62195	PF00004
LS	LS_random_background6	Q99436	69	PF00227	P62195	PF17862
LS	LS_random_background6	Q99436	69	PF00227	P62333	PF00004
LS	LS_random_background6	Q99436	69	PF00227	P62333	PF17862
LS	LS_random_background6	Q99436	69	PF00227	Q06323	PF02252
LS	LS_random_background6	Q99436	69	PF00227	Q14997	PF11919
LS	LS_random_background6	Q99436	69	PF00227	Q14997	PF16507
LS	LS_random_background6	Q99436	69	PF00227	Q5JS54	PF16093
LS	LS_random_background6	Q99436	69	PF00227	Q8TAA3	PF00227
LS	LS_random_background6	Q99436	69	PF00227	Q8TAA3	PF10584
LS	LS_random_background6	Q99436	69	PF00227	Q92530	PF08577
LS	LS_random_background6	Q99436	69	PF00227	Q99436	PF00227
LS	LS_random_background6	Q99436	69	PF00227	Q99436	PF12465
LS	LS_random_background6	Q99436	69	PF00227	Q9BT73	PF10178
LS	LS_random_background6	Q99436	69	PF00227	Q9UL46	PF02252
LS	LS_random_background6	Q99436	73	PF00227	O00231	PF18055
LS	LS_random_background6	Q99436	73	PF00227	O00232	PF22241
LS	LS_random_background6	Q99436	73	PF00227	O14818	PF00227
LS	LS_random_background6	Q99436	73	PF00227	O14818	PF10584
LS	LS_random_background6	Q99436	73	PF00227	O95456	PF16094
LS	LS_random_background6	Q99436	73	PF00227	P17980	PF00004
LS	LS_random_background6	Q99436	73	PF00227	P17980	PF17862
LS	LS_random_background6	Q99436	73	PF00227	P20618	PF00227
LS	LS_random_background6	Q99436	73	PF00227	P25786	PF00227
LS	LS_random_background6	Q99436	73	PF00227	P25786	PF10584
LS	LS_random_background6	Q99436	73	PF00227	P25787	PF00227
LS	LS_random_background6	Q99436	73	PF00227	P25787	PF10584
LS	LS_random_background6	Q99436	73	PF00227	P25788	PF00227
LS	LS_random_background6	Q99436	73	PF00227	P25788	PF10584
LS	LS_random_background6	Q99436	73	PF00227	P25789	PF00227
LS	LS_random_background6	Q99436	73	PF00227	P25789	PF10584
LS	LS_random_background6	Q99436	73	PF00227	P28062	PF00227
LS	LS_random_background6	Q99436	73	PF00227	P28065	PF00227
LS	LS_random_background6	Q99436	73	PF00227	P28066	PF00227
LS	LS_random_background6	Q99436	73	PF00227	P28066	PF10584
LS	LS_random_background6	Q99436	73	PF00227	P28070	PF00227
LS	LS_random_background6	Q99436	73	PF00227	P28072	PF00227
LS	LS_random_background6	Q99436	73	PF00227	P28074	PF00227
LS	LS_random_background6	Q99436	73	PF00227	P35998	PF00004
LS	LS_random_background6	Q99436	73	PF00227	P35998	PF17862
LS	LS_random_background6	Q99436	73	PF00227	P43686	PF00004
LS	LS_random_background6	Q99436	73	PF00227	P43686	PF17862
LS	LS_random_background6	Q99436	73	PF00227	P49720	PF00227
LS	LS_random_background6	Q99436	73	PF00227	P49721	PF00227
LS	LS_random_background6	Q99436	73	PF00227	P60900	PF00227
LS	LS_random_background6	Q99436	73	PF00227	P60900	PF10584
LS	LS_random_background6	Q99436	73	PF00227	P61289	PF02252
LS	LS_random_background6	Q99436	73	PF00227	P62191	PF00004
LS	LS_random_background6	Q99436	73	PF00227	P62191	PF17862
LS	LS_random_background6	Q99436	73	PF00227	P62195	PF00004
LS	LS_random_background6	Q99436	73	PF00227	P62195	PF17862
LS	LS_random_background6	Q99436	73	PF00227	P62333	PF00004
LS	LS_random_background6	Q99436	73	PF00227	P62333	PF17862
LS	LS_random_background6	Q99436	73	PF00227	Q06323	PF02252
LS	LS_random_background6	Q99436	73	PF00227	Q14997	PF11919
LS	LS_random_background6	Q99436	73	PF00227	Q14997	PF16507
LS	LS_random_background6	Q99436	73	PF00227	Q5JS54	PF16093
LS	LS_random_background6	Q99436	73	PF00227	Q8TAA3	PF00227
LS	LS_random_background6	Q99436	73	PF00227	Q8TAA3	PF10584
LS	LS_random_background6	Q99436	73	PF00227	Q92530	PF08577
LS	LS_random_background6	Q99436	73	PF00227	Q99436	PF00227
LS	LS_random_background6	Q99436	73	PF00227	Q99436	PF12465
LS	LS_random_background6	Q99436	73	PF00227	Q9BT73	PF10178
LS	LS_random_background6	Q99436	73	PF00227	Q9UL46	PF02252
LS	LS_random_background6	Q99436	80	PF00227	O00231	PF18055
LS	LS_random_background6	Q99436	80	PF00227	O00232	PF22241
LS	LS_random_background6	Q99436	80	PF00227	O14818	PF00227
LS	LS_random_background6	Q99436	80	PF00227	O14818	PF10584
LS	LS_random_background6	Q99436	80	PF00227	O95456	PF16094
LS	LS_random_background6	Q99436	80	PF00227	P17980	PF00004
LS	LS_random_background6	Q99436	80	PF00227	P17980	PF17862
LS	LS_random_background6	Q99436	80	PF00227	P20618	PF00227
LS	LS_random_background6	Q99436	80	PF00227	P25786	PF00227
LS	LS_random_background6	Q99436	80	PF00227	P25786	PF10584
LS	LS_random_background6	Q99436	80	PF00227	P25787	PF00227
LS	LS_random_background6	Q99436	80	PF00227	P25787	PF10584
LS	LS_random_background6	Q99436	80	PF00227	P25788	PF00227
LS	LS_random_background6	Q99436	80	PF00227	P25788	PF10584
LS	LS_random_background6	Q99436	80	PF00227	P25789	PF00227
LS	LS_random_background6	Q99436	80	PF00227	P25789	PF10584
LS	LS_random_background6	Q99436	80	PF00227	P28062	PF00227
LS	LS_random_background6	Q99436	80	PF00227	P28065	PF00227
LS	LS_random_background6	Q99436	80	PF00227	P28066	PF00227
LS	LS_random_background6	Q99436	80	PF00227	P28066	PF10584
LS	LS_random_background6	Q99436	80	PF00227	P28070	PF00227
LS	LS_random_background6	Q99436	80	PF00227	P28072	PF00227
LS	LS_random_background6	Q99436	80	PF00227	P28074	PF00227
LS	LS_random_background6	Q99436	80	PF00227	P35998	PF00004
LS	LS_random_background6	Q99436	80	PF00227	P35998	PF17862
LS	LS_random_background6	Q99436	80	PF00227	P43686	PF00004
LS	LS_random_background6	Q99436	80	PF00227	P43686	PF17862
LS	LS_random_background6	Q99436	80	PF00227	P49720	PF00227
LS	LS_random_background6	Q99436	80	PF00227	P49721	PF00227
LS	LS_random_background6	Q99436	80	PF00227	P60900	PF00227
LS	LS_random_background6	Q99436	80	PF00227	P60900	PF10584
LS	LS_random_background6	Q99436	80	PF00227	P61289	PF02252
LS	LS_random_background6	Q99436	80	PF00227	P62191	PF00004
LS	LS_random_background6	Q99436	80	PF00227	P62191	PF17862
LS	LS_random_background6	Q99436	80	PF00227	P62195	PF00004
LS	LS_random_background6	Q99436	80	PF00227	P62195	PF17862
LS	LS_random_background6	Q99436	80	PF00227	P62333	PF00004
LS	LS_random_background6	Q99436	80	PF00227	P62333	PF17862
LS	LS_random_background6	Q99436	80	PF00227	Q06323	PF02252
LS	LS_random_background6	Q99436	80	PF00227	Q14997	PF11919
LS	LS_random_background6	Q99436	80	PF00227	Q14997	PF16507
LS	LS_random_background6	Q99436	80	PF00227	Q5JS54	PF16093
LS	LS_random_background6	Q99436	80	PF00227	Q8TAA3	PF00227
LS	LS_random_background6	Q99436	80	PF00227	Q8TAA3	PF10584
LS	LS_random_background6	Q99436	80	PF00227	Q92530	PF08577
LS	LS_random_background6	Q99436	80	PF00227	Q99436	PF00227
LS	LS_random_background6	Q99436	80	PF00227	Q99436	PF12465
LS	LS_random_background6	Q99436	80	PF00227	Q9BT73	PF10178
LS	LS_random_background6	Q99436	80	PF00227	Q9UL46	PF02252
LS	LS_random_background6	Q99436	83	PF00227	O00231	PF18055
LS	LS_random_background6	Q99436	83	PF00227	O00232	PF22241
LS	LS_random_background6	Q99436	83	PF00227	O14818	PF00227
LS	LS_random_background6	Q99436	83	PF00227	O14818	PF10584
LS	LS_random_background6	Q99436	83	PF00227	O95456	PF16094
LS	LS_random_background6	Q99436	83	PF00227	P17980	PF00004
LS	LS_random_background6	Q99436	83	PF00227	P17980	PF17862
LS	LS_random_background6	Q99436	83	PF00227	P20618	PF00227
LS	LS_random_background6	Q99436	83	PF00227	P25786	PF00227
LS	LS_random_background6	Q99436	83	PF00227	P25786	PF10584
LS	LS_random_background6	Q99436	83	PF00227	P25787	PF00227
LS	LS_random_background6	Q99436	83	PF00227	P25787	PF10584
LS	LS_random_background6	Q99436	83	PF00227	P25788	PF00227
LS	LS_random_background6	Q99436	83	PF00227	P25788	PF10584
LS	LS_random_background6	Q99436	83	PF00227	P25789	PF00227
LS	LS_random_background6	Q99436	83	PF00227	P25789	PF10584
LS	LS_random_background6	Q99436	83	PF00227	P28062	PF00227
LS	LS_random_background6	Q99436	83	PF00227	P28065	PF00227
LS	LS_random_background6	Q99436	83	PF00227	P28066	PF00227
LS	LS_random_background6	Q99436	83	PF00227	P28066	PF10584
LS	LS_random_background6	Q99436	83	PF00227	P28070	PF00227
LS	LS_random_background6	Q99436	83	PF00227	P28072	PF00227
LS	LS_random_background6	Q99436	83	PF00227	P28074	PF00227
LS	LS_random_background6	Q99436	83	PF00227	P35998	PF00004
LS	LS_random_background6	Q99436	83	PF00227	P35998	PF17862
LS	LS_random_background6	Q99436	83	PF00227	P43686	PF00004
LS	LS_random_background6	Q99436	83	PF00227	P43686	PF17862
LS	LS_random_background6	Q99436	83	PF00227	P49720	PF00227
LS	LS_random_background6	Q99436	83	PF00227	P49721	PF00227
LS	LS_random_background6	Q99436	83	PF00227	P60900	PF00227
LS	LS_random_background6	Q99436	83	PF00227	P60900	PF10584
LS	LS_random_background6	Q99436	83	PF00227	P61289	PF02252
LS	LS_random_background6	Q99436	83	PF00227	P62191	PF00004
LS	LS_random_background6	Q99436	83	PF00227	P62191	PF17862
LS	LS_random_background6	Q99436	83	PF00227	P62195	PF00004
LS	LS_random_background6	Q99436	83	PF00227	P62195	PF17862
LS	LS_random_background6	Q99436	83	PF00227	P62333	PF00004
LS	LS_random_background6	Q99436	83	PF00227	P62333	PF17862
LS	LS_random_background6	Q99436	83	PF00227	Q06323	PF02252
LS	LS_random_background6	Q99436	83	PF00227	Q14997	PF11919
LS	LS_random_background6	Q99436	83	PF00227	Q14997	PF16507
LS	LS_random_background6	Q99436	83	PF00227	Q5JS54	PF16093
LS	LS_random_background6	Q99436	83	PF00227	Q8TAA3	PF00227
LS	LS_random_background6	Q99436	83	PF00227	Q8TAA3	PF10584
LS	LS_random_background6	Q99436	83	PF00227	Q92530	PF08577
LS	LS_random_background6	Q99436	83	PF00227	Q99436	PF00227
LS	LS_random_background6	Q99436	83	PF00227	Q99436	PF12465
LS	LS_random_background6	Q99436	83	PF00227	Q9BT73	PF10178
LS	LS_random_background6	Q99436	83	PF00227	Q9UL46	PF02252
LS	LS_random_background6	Q99436	84	PF00227	O00231	PF18055
LS	LS_random_background6	Q99436	84	PF00227	O00232	PF22241
LS	LS_random_background6	Q99436	84	PF00227	O14818	PF00227
LS	LS_random_background6	Q99436	84	PF00227	O14818	PF10584
LS	LS_random_background6	Q99436	84	PF00227	O95456	PF16094
LS	LS_random_background6	Q99436	84	PF00227	P17980	PF00004
LS	LS_random_background6	Q99436	84	PF00227	P17980	PF17862
LS	LS_random_background6	Q99436	84	PF00227	P20618	PF00227
LS	LS_random_background6	Q99436	84	PF00227	P25786	PF00227
LS	LS_random_background6	Q99436	84	PF00227	P25786	PF10584
LS	LS_random_background6	Q99436	84	PF00227	P25787	PF00227
LS	LS_random_background6	Q99436	84	PF00227	P25787	PF10584
LS	LS_random_background6	Q99436	84	PF00227	P25788	PF00227
LS	LS_random_background6	Q99436	84	PF00227	P25788	PF10584
LS	LS_random_background6	Q99436	84	PF00227	P25789	PF00227
LS	LS_random_background6	Q99436	84	PF00227	P25789	PF10584
LS	LS_random_background6	Q99436	84	PF00227	P28062	PF00227
LS	LS_random_background6	Q99436	84	PF00227	P28065	PF00227
LS	LS_random_background6	Q99436	84	PF00227	P28066	PF00227
LS	LS_random_background6	Q99436	84	PF00227	P28066	PF10584
LS	LS_random_background6	Q99436	84	PF00227	P28070	PF00227
LS	LS_random_background6	Q99436	84	PF00227	P28072	PF00227
LS	LS_random_background6	Q99436	84	PF00227	P28074	PF00227
LS	LS_random_background6	Q99436	84	PF00227	P35998	PF00004
LS	LS_random_background6	Q99436	84	PF00227	P35998	PF17862
LS	LS_random_background6	Q99436	84	PF00227	P43686	PF00004
LS	LS_random_background6	Q99436	84	PF00227	P43686	PF17862
LS	LS_random_background6	Q99436	84	PF00227	P49720	PF00227
LS	LS_random_background6	Q99436	84	PF00227	P49721	PF00227
LS	LS_random_background6	Q99436	84	PF00227	P60900	PF00227
LS	LS_random_background6	Q99436	84	PF00227	P60900	PF10584
LS	LS_random_background6	Q99436	84	PF00227	P61289	PF02252
LS	LS_random_background6	Q99436	84	PF00227	P62191	PF00004
LS	LS_random_background6	Q99436	84	PF00227	P62191	PF17862
LS	LS_random_background6	Q99436	84	PF00227	P62195	PF00004
LS	LS_random_background6	Q99436	84	PF00227	P62195	PF17862
LS	LS_random_background6	Q99436	84	PF00227	P62333	PF00004
LS	LS_random_background6	Q99436	84	PF00227	P62333	PF17862
LS	LS_random_background6	Q99436	84	PF00227	Q06323	PF02252
LS	LS_random_background6	Q99436	84	PF00227	Q14997	PF11919
LS	LS_random_background6	Q99436	84	PF00227	Q14997	PF16507
LS	LS_random_background6	Q99436	84	PF00227	Q5JS54	PF16093
LS	LS_random_background6	Q99436	84	PF00227	Q8TAA3	PF00227
LS	LS_random_background6	Q99436	84	PF00227	Q8TAA3	PF10584
LS	LS_random_background6	Q99436	84	PF00227	Q92530	PF08577
LS	LS_random_background6	Q99436	84	PF00227	Q99436	PF00227
LS	LS_random_background6	Q99436	84	PF00227	Q99436	PF12465
LS	LS_random_background6	Q99436	84	PF00227	Q9BT73	PF10178
LS	LS_random_background6	Q99436	84	PF00227	Q9UL46	PF02252
LS	LS_random_background6	Q99436	91	PF00227	O00231	PF18055
LS	LS_random_background6	Q99436	91	PF00227	O00232	PF22241
LS	LS_random_background6	Q99436	91	PF00227	O14818	PF00227
LS	LS_random_background6	Q99436	91	PF00227	O14818	PF10584
LS	LS_random_background6	Q99436	91	PF00227	O95456	PF16094
LS	LS_random_background6	Q99436	91	PF00227	P17980	PF00004
LS	LS_random_background6	Q99436	91	PF00227	P17980	PF17862
LS	LS_random_background6	Q99436	91	PF00227	P20618	PF00227
LS	LS_random_background6	Q99436	91	PF00227	P25786	PF00227
LS	LS_random_background6	Q99436	91	PF00227	P25786	PF10584
LS	LS_random_background6	Q99436	91	PF00227	P25787	PF00227
LS	LS_random_background6	Q99436	91	PF00227	P25787	PF10584
LS	LS_random_background6	Q99436	91	PF00227	P25788	PF00227
LS	LS_random_background6	Q99436	91	PF00227	P25788	PF10584
LS	LS_random_background6	Q99436	91	PF00227	P25789	PF00227
LS	LS_random_background6	Q99436	91	PF00227	P25789	PF10584
LS	LS_random_background6	Q99436	91	PF00227	P28062	PF00227
LS	LS_random_background6	Q99436	91	PF00227	P28065	PF00227
LS	LS_random_background6	Q99436	91	PF00227	P28066	PF00227
LS	LS_random_background6	Q99436	91	PF00227	P28066	PF10584
LS	LS_random_background6	Q99436	91	PF00227	P28070	PF00227
LS	LS_random_background6	Q99436	91	PF00227	P28072	PF00227
LS	LS_random_background6	Q99436	91	PF00227	P28074	PF00227
LS	LS_random_background6	Q99436	91	PF00227	P35998	PF00004
LS	LS_random_background6	Q99436	91	PF00227	P35998	PF17862
LS	LS_random_background6	Q99436	91	PF00227	P43686	PF00004
LS	LS_random_background6	Q99436	91	PF00227	P43686	PF17862
LS	LS_random_background6	Q99436	91	PF00227	P49720	PF00227
LS	LS_random_background6	Q99436	91	PF00227	P49721	PF00227
LS	LS_random_background6	Q99436	91	PF00227	P60900	PF00227
LS	LS_random_background6	Q99436	91	PF00227	P60900	PF10584
LS	LS_random_background6	Q99436	91	PF00227	P61289	PF02252
LS	LS_random_background6	Q99436	91	PF00227	P62191	PF00004
LS	LS_random_background6	Q99436	91	PF00227	P62191	PF17862
LS	LS_random_background6	Q99436	91	PF00227	P62195	PF00004
LS	LS_random_background6	Q99436	91	PF00227	P62195	PF17862
LS	LS_random_background6	Q99436	91	PF00227	P62333	PF00004
LS	LS_random_background6	Q99436	91	PF00227	P62333	PF17862
LS	LS_random_background6	Q99436	91	PF00227	Q06323	PF02252
LS	LS_random_background6	Q99436	91	PF00227	Q14997	PF11919
LS	LS_random_background6	Q99436	91	PF00227	Q14997	PF16507
LS	LS_random_background6	Q99436	91	PF00227	Q5JS54	PF16093
LS	LS_random_background6	Q99436	91	PF00227	Q8TAA3	PF00227
LS	LS_random_background6	Q99436	91	PF00227	Q8TAA3	PF10584
LS	LS_random_background6	Q99436	91	PF00227	Q92530	PF08577
LS	LS_random_background6	Q99436	91	PF00227	Q99436	PF00227
LS	LS_random_background6	Q99436	91	PF00227	Q99436	PF12465
LS	LS_random_background6	Q99436	91	PF00227	Q9BT73	PF10178
LS	LS_random_background6	Q99436	91	PF00227	Q9UL46	PF02252
LS	LS_random_background6	Q99436	92	PF00227	O00231	PF18055
LS	LS_random_background6	Q99436	92	PF00227	O00232	PF22241
LS	LS_random_background6	Q99436	92	PF00227	O14818	PF00227
LS	LS_random_background6	Q99436	92	PF00227	O14818	PF10584
LS	LS_random_background6	Q99436	92	PF00227	O95456	PF16094
LS	LS_random_background6	Q99436	92	PF00227	P17980	PF00004
LS	LS_random_background6	Q99436	92	PF00227	P17980	PF17862
LS	LS_random_background6	Q99436	92	PF00227	P20618	PF00227
LS	LS_random_background6	Q99436	92	PF00227	P25786	PF00227
LS	LS_random_background6	Q99436	92	PF00227	P25786	PF10584
LS	LS_random_background6	Q99436	92	PF00227	P25787	PF00227
LS	LS_random_background6	Q99436	92	PF00227	P25787	PF10584
LS	LS_random_background6	Q99436	92	PF00227	P25788	PF00227
LS	LS_random_background6	Q99436	92	PF00227	P25788	PF10584
LS	LS_random_background6	Q99436	92	PF00227	P25789	PF00227
LS	LS_random_background6	Q99436	92	PF00227	P25789	PF10584
LS	LS_random_background6	Q99436	92	PF00227	P28062	PF00227
LS	LS_random_background6	Q99436	92	PF00227	P28065	PF00227
LS	LS_random_background6	Q99436	92	PF00227	P28066	PF00227
LS	LS_random_background6	Q99436	92	PF00227	P28066	PF10584
LS	LS_random_background6	Q99436	92	PF00227	P28070	PF00227
LS	LS_random_background6	Q99436	92	PF00227	P28072	PF00227
LS	LS_random_background6	Q99436	92	PF00227	P28074	PF00227
LS	LS_random_background6	Q99436	92	PF00227	P35998	PF00004
LS	LS_random_background6	Q99436	92	PF00227	P35998	PF17862
LS	LS_random_background6	Q99436	92	PF00227	P43686	PF00004
LS	LS_random_background6	Q99436	92	PF00227	P43686	PF17862
LS	LS_random_background6	Q99436	92	PF00227	P49720	PF00227
LS	LS_random_background6	Q99436	92	PF00227	P49721	PF00227
LS	LS_random_background6	Q99436	92	PF00227	P60900	PF00227
LS	LS_random_background6	Q99436	92	PF00227	P60900	PF10584
LS	LS_random_background6	Q99436	92	PF00227	P61289	PF02252
LS	LS_random_background6	Q99436	92	PF00227	P62191	PF00004
LS	LS_random_background6	Q99436	92	PF00227	P62191	PF17862
LS	LS_random_background6	Q99436	92	PF00227	P62195	PF00004
LS	LS_random_background6	Q99436	92	PF00227	P62195	PF17862
LS	LS_random_background6	Q99436	92	PF00227	P62333	PF00004
LS	LS_random_background6	Q99436	92	PF00227	P62333	PF17862
LS	LS_random_background6	Q99436	92	PF00227	Q06323	PF02252
LS	LS_random_background6	Q99436	92	PF00227	Q14997	PF11919
LS	LS_random_background6	Q99436	92	PF00227	Q14997	PF16507
LS	LS_random_background6	Q99436	92	PF00227	Q5JS54	PF16093
LS	LS_random_background6	Q99436	92	PF00227	Q8TAA3	PF00227
LS	LS_random_background6	Q99436	92	PF00227	Q8TAA3	PF10584
LS	LS_random_background6	Q99436	92	PF00227	Q92530	PF08577
LS	LS_random_background6	Q99436	92	PF00227	Q99436	PF00227
LS	LS_random_background6	Q99436	92	PF00227	Q99436	PF12465
LS	LS_random_background6	Q99436	92	PF00227	Q9BT73	PF10178
LS	LS_random_background6	Q99436	92	PF00227	Q9UL46	PF02252
LS	LS_random_background6	Q99436	94	PF00227	O00231	PF18055
LS	LS_random_background6	Q99436	94	PF00227	O00232	PF22241
LS	LS_random_background6	Q99436	94	PF00227	O14818	PF00227
LS	LS_random_background6	Q99436	94	PF00227	O14818	PF10584
LS	LS_random_background6	Q99436	94	PF00227	O95456	PF16094
LS	LS_random_background6	Q99436	94	PF00227	P17980	PF00004
LS	LS_random_background6	Q99436	94	PF00227	P17980	PF17862
LS	LS_random_background6	Q99436	94	PF00227	P20618	PF00227
LS	LS_random_background6	Q99436	94	PF00227	P25786	PF00227
LS	LS_random_background6	Q99436	94	PF00227	P25786	PF10584
LS	LS_random_background6	Q99436	94	PF00227	P25787	PF00227
LS	LS_random_background6	Q99436	94	PF00227	P25787	PF10584
LS	LS_random_background6	Q99436	94	PF00227	P25788	PF00227
LS	LS_random_background6	Q99436	94	PF00227	P25788	PF10584
LS	LS_random_background6	Q99436	94	PF00227	P25789	PF00227
LS	LS_random_background6	Q99436	94	PF00227	P25789	PF10584
LS	LS_random_background6	Q99436	94	PF00227	P28062	PF00227
LS	LS_random_background6	Q99436	94	PF00227	P28065	PF00227
LS	LS_random_background6	Q99436	94	PF00227	P28066	PF00227
LS	LS_random_background6	Q99436	94	PF00227	P28066	PF10584
LS	LS_random_background6	Q99436	94	PF00227	P28070	PF00227
LS	LS_random_background6	Q99436	94	PF00227	P28072	PF00227
LS	LS_random_background6	Q99436	94	PF00227	P28074	PF00227
LS	LS_random_background6	Q99436	94	PF00227	P35998	PF00004
LS	LS_random_background6	Q99436	94	PF00227	P35998	PF17862
LS	LS_random_background6	Q99436	94	PF00227	P43686	PF00004
LS	LS_random_background6	Q99436	94	PF00227	P43686	PF17862
LS	LS_random_background6	Q99436	94	PF00227	P49720	PF00227
LS	LS_random_background6	Q99436	94	PF00227	P49721	PF00227
LS	LS_random_background6	Q99436	94	PF00227	P60900	PF00227
LS	LS_random_background6	Q99436	94	PF00227	P60900	PF10584
LS	LS_random_background6	Q99436	94	PF00227	P61289	PF02252
LS	LS_random_background6	Q99436	94	PF00227	P62191	PF00004
LS	LS_random_background6	Q99436	94	PF00227	P62191	PF17862
LS	LS_random_background6	Q99436	94	PF00227	P62195	PF00004
LS	LS_random_background6	Q99436	94	PF00227	P62195	PF17862
LS	LS_random_background6	Q99436	94	PF00227	P62333	PF00004
LS	LS_random_background6	Q99436	94	PF00227	P62333	PF17862
LS	LS_random_background6	Q99436	94	PF00227	Q06323	PF02252
LS	LS_random_background6	Q99436	94	PF00227	Q14997	PF11919
LS	LS_random_background6	Q99436	94	PF00227	Q14997	PF16507
LS	LS_random_background6	Q99436	94	PF00227	Q5JS54	PF16093
LS	LS_random_background6	Q99436	94	PF00227	Q8TAA3	PF00227
LS	LS_random_background6	Q99436	94	PF00227	Q8TAA3	PF10584
LS	LS_random_background6	Q99436	94	PF00227	Q92530	PF08577
LS	LS_random_background6	Q99436	94	PF00227	Q99436	PF00227
LS	LS_random_background6	Q99436	94	PF00227	Q99436	PF12465
LS	LS_random_background6	Q99436	94	PF00227	Q9BT73	PF10178
LS	LS_random_background6	Q99436	94	PF00227	Q9UL46	PF02252
LS	LS_random_background6	Q99436	95	PF00227	O00231	PF18055
LS	LS_random_background6	Q99436	95	PF00227	O00232	PF22241
LS	LS_random_background6	Q99436	95	PF00227	O14818	PF00227
LS	LS_random_background6	Q99436	95	PF00227	O14818	PF10584
LS	LS_random_background6	Q99436	95	PF00227	O95456	PF16094
LS	LS_random_background6	Q99436	95	PF00227	P17980	PF00004
LS	LS_random_background6	Q99436	95	PF00227	P17980	PF17862
LS	LS_random_background6	Q99436	95	PF00227	P20618	PF00227
LS	LS_random_background6	Q99436	95	PF00227	P25786	PF00227
LS	LS_random_background6	Q99436	95	PF00227	P25786	PF10584
LS	LS_random_background6	Q99436	95	PF00227	P25787	PF00227
LS	LS_random_background6	Q99436	95	PF00227	P25787	PF10584
LS	LS_random_background6	Q99436	95	PF00227	P25788	PF00227
LS	LS_random_background6	Q99436	95	PF00227	P25788	PF10584
LS	LS_random_background6	Q99436	95	PF00227	P25789	PF00227
LS	LS_random_background6	Q99436	95	PF00227	P25789	PF10584
LS	LS_random_background6	Q99436	95	PF00227	P28062	PF00227
LS	LS_random_background6	Q99436	95	PF00227	P28065	PF00227
LS	LS_random_background6	Q99436	95	PF00227	P28066	PF00227
LS	LS_random_background6	Q99436	95	PF00227	P28066	PF10584
LS	LS_random_background6	Q99436	95	PF00227	P28070	PF00227
LS	LS_random_background6	Q99436	95	PF00227	P28072	PF00227
LS	LS_random_background6	Q99436	95	PF00227	P28074	PF00227
LS	LS_random_background6	Q99436	95	PF00227	P35998	PF00004
LS	LS_random_background6	Q99436	95	PF00227	P35998	PF17862
LS	LS_random_background6	Q99436	95	PF00227	P43686	PF00004
LS	LS_random_background6	Q99436	95	PF00227	P43686	PF17862
LS	LS_random_background6	Q99436	95	PF00227	P49720	PF00227
LS	LS_random_background6	Q99436	95	PF00227	P49721	PF00227
LS	LS_random_background6	Q99436	95	PF00227	P60900	PF00227
LS	LS_random_background6	Q99436	95	PF00227	P60900	PF10584
LS	LS_random_background6	Q99436	95	PF00227	P61289	PF02252
LS	LS_random_background6	Q99436	95	PF00227	P62191	PF00004
LS	LS_random_background6	Q99436	95	PF00227	P62191	PF17862
LS	LS_random_background6	Q99436	95	PF00227	P62195	PF00004
LS	LS_random_background6	Q99436	95	PF00227	P62195	PF17862
LS	LS_random_background6	Q99436	95	PF00227	P62333	PF00004
LS	LS_random_background6	Q99436	95	PF00227	P62333	PF17862
LS	LS_random_background6	Q99436	95	PF00227	Q06323	PF02252
LS	LS_random_background6	Q99436	95	PF00227	Q14997	PF11919
LS	LS_random_background6	Q99436	95	PF00227	Q14997	PF16507
LS	LS_random_background6	Q99436	95	PF00227	Q5JS54	PF16093
LS	LS_random_background6	Q99436	95	PF00227	Q8TAA3	PF00227
LS	LS_random_background6	Q99436	95	PF00227	Q8TAA3	PF10584
LS	LS_random_background6	Q99436	95	PF00227	Q92530	PF08577
LS	LS_random_background6	Q99436	95	PF00227	Q99436	PF00227
LS	LS_random_background6	Q99436	95	PF00227	Q99436	PF12465
LS	LS_random_background6	Q99436	95	PF00227	Q9BT73	PF10178
LS	LS_random_background6	Q99436	95	PF00227	Q9UL46	PF02252
LS	LS_random_background6	Q99436	101	PF00227	O00231	PF18055
LS	LS_random_background6	Q99436	101	PF00227	O00232	PF22241
LS	LS_random_background6	Q99436	101	PF00227	O14818	PF00227
LS	LS_random_background6	Q99436	101	PF00227	O14818	PF10584
LS	LS_random_background6	Q99436	101	PF00227	O95456	PF16094
LS	LS_random_background6	Q99436	101	PF00227	P17980	PF00004
LS	LS_random_background6	Q99436	101	PF00227	P17980	PF17862
LS	LS_random_background6	Q99436	101	PF00227	P20618	PF00227
LS	LS_random_background6	Q99436	101	PF00227	P25786	PF00227
LS	LS_random_background6	Q99436	101	PF00227	P25786	PF10584
LS	LS_random_background6	Q99436	101	PF00227	P25787	PF00227
LS	LS_random_background6	Q99436	101	PF00227	P25787	PF10584
LS	LS_random_background6	Q99436	101	PF00227	P25788	PF00227
LS	LS_random_background6	Q99436	101	PF00227	P25788	PF10584
LS	LS_random_background6	Q99436	101	PF00227	P25789	PF00227
LS	LS_random_background6	Q99436	101	PF00227	P25789	PF10584
LS	LS_random_background6	Q99436	101	PF00227	P28062	PF00227
LS	LS_random_background6	Q99436	101	PF00227	P28065	PF00227
LS	LS_random_background6	Q99436	101	PF00227	P28066	PF00227
LS	LS_random_background6	Q99436	101	PF00227	P28066	PF10584
LS	LS_random_background6	Q99436	101	PF00227	P28070	PF00227
LS	LS_random_background6	Q99436	101	PF00227	P28072	PF00227
LS	LS_random_background6	Q99436	101	PF00227	P28074	PF00227
LS	LS_random_background6	Q99436	101	PF00227	P35998	PF00004
LS	LS_random_background6	Q99436	101	PF00227	P35998	PF17862
LS	LS_random_background6	Q99436	101	PF00227	P43686	PF00004
LS	LS_random_background6	Q99436	101	PF00227	P43686	PF17862
LS	LS_random_background6	Q99436	101	PF00227	P49720	PF00227
LS	LS_random_background6	Q99436	101	PF00227	P49721	PF00227
LS	LS_random_background6	Q99436	101	PF00227	P60900	PF00227
LS	LS_random_background6	Q99436	101	PF00227	P60900	PF10584
LS	LS_random_background6	Q99436	101	PF00227	P61289	PF02252
LS	LS_random_background6	Q99436	101	PF00227	P62191	PF00004
LS	LS_random_background6	Q99436	101	PF00227	P62191	PF17862
LS	LS_random_background6	Q99436	101	PF00227	P62195	PF00004
LS	LS_random_background6	Q99436	101	PF00227	P62195	PF17862
LS	LS_random_background6	Q99436	101	PF00227	P62333	PF00004
LS	LS_random_background6	Q99436	101	PF00227	P62333	PF17862
LS	LS_random_background6	Q99436	101	PF00227	Q06323	PF02252
LS	LS_random_background6	Q99436	101	PF00227	Q14997	PF11919
LS	LS_random_background6	Q99436	101	PF00227	Q14997	PF16507
LS	LS_random_background6	Q99436	101	PF00227	Q5JS54	PF16093
LS	LS_random_background6	Q99436	101	PF00227	Q8TAA3	PF00227
LS	LS_random_background6	Q99436	101	PF00227	Q8TAA3	PF10584
LS	LS_random_background6	Q99436	101	PF00227	Q92530	PF08577
LS	LS_random_background6	Q99436	101	PF00227	Q99436	PF00227
LS	LS_random_background6	Q99436	101	PF00227	Q99436	PF12465
LS	LS_random_background6	Q99436	101	PF00227	Q9BT73	PF10178
LS	LS_random_background6	Q99436	101	PF00227	Q9UL46	PF02252
LS	LS_random_background6	Q99436	106	PF00227	O00231	PF18055
LS	LS_random_background6	Q99436	106	PF00227	O00232	PF22241
LS	LS_random_background6	Q99436	106	PF00227	O14818	PF00227
LS	LS_random_background6	Q99436	106	PF00227	O14818	PF10584
LS	LS_random_background6	Q99436	106	PF00227	O95456	PF16094
LS	LS_random_background6	Q99436	106	PF00227	P17980	PF00004
LS	LS_random_background6	Q99436	106	PF00227	P17980	PF17862
LS	LS_random_background6	Q99436	106	PF00227	P20618	PF00227
LS	LS_random_background6	Q99436	106	PF00227	P25786	PF00227
LS	LS_random_background6	Q99436	106	PF00227	P25786	PF10584
LS	LS_random_background6	Q99436	106	PF00227	P25787	PF00227
LS	LS_random_background6	Q99436	106	PF00227	P25787	PF10584
LS	LS_random_background6	Q99436	106	PF00227	P25788	PF00227
LS	LS_random_background6	Q99436	106	PF00227	P25788	PF10584
LS	LS_random_background6	Q99436	106	PF00227	P25789	PF00227
LS	LS_random_background6	Q99436	106	PF00227	P25789	PF10584
LS	LS_random_background6	Q99436	106	PF00227	P28062	PF00227
LS	LS_random_background6	Q99436	106	PF00227	P28065	PF00227
LS	LS_random_background6	Q99436	106	PF00227	P28066	PF00227
LS	LS_random_background6	Q99436	106	PF00227	P28066	PF10584
LS	LS_random_background6	Q99436	106	PF00227	P28070	PF00227
LS	LS_random_background6	Q99436	106	PF00227	P28072	PF00227
LS	LS_random_background6	Q99436	106	PF00227	P28074	PF00227
LS	LS_random_background6	Q99436	106	PF00227	P35998	PF00004
LS	LS_random_background6	Q99436	106	PF00227	P35998	PF17862
LS	LS_random_background6	Q99436	106	PF00227	P43686	PF00004
LS	LS_random_background6	Q99436	106	PF00227	P43686	PF17862
LS	LS_random_background6	Q99436	106	PF00227	P49720	PF00227
LS	LS_random_background6	Q99436	106	PF00227	P49721	PF00227
LS	LS_random_background6	Q99436	106	PF00227	P60900	PF00227
LS	LS_random_background6	Q99436	106	PF00227	P60900	PF10584
LS	LS_random_background6	Q99436	106	PF00227	P61289	PF02252
LS	LS_random_background6	Q99436	106	PF00227	P62191	PF00004
LS	LS_random_background6	Q99436	106	PF00227	P62191	PF17862
LS	LS_random_background6	Q99436	106	PF00227	P62195	PF00004
LS	LS_random_background6	Q99436	106	PF00227	P62195	PF17862
LS	LS_random_background6	Q99436	106	PF00227	P62333	PF00004
LS	LS_random_background6	Q99436	106	PF00227	P62333	PF17862
LS	LS_random_background6	Q99436	106	PF00227	Q06323	PF02252
LS	LS_random_background6	Q99436	106	PF00227	Q14997	PF11919
LS	LS_random_background6	Q99436	106	PF00227	Q14997	PF16507
LS	LS_random_background6	Q99436	106	PF00227	Q5JS54	PF16093
LS	LS_random_background6	Q99436	106	PF00227	Q8TAA3	PF00227
LS	LS_random_background6	Q99436	106	PF00227	Q8TAA3	PF10584
LS	LS_random_background6	Q99436	106	PF00227	Q92530	PF08577
LS	LS_random_background6	Q99436	106	PF00227	Q99436	PF00227
LS	LS_random_background6	Q99436	106	PF00227	Q99436	PF12465
LS	LS_random_background6	Q99436	106	PF00227	Q9BT73	PF10178
LS	LS_random_background6	Q99436	106	PF00227	Q9UL46	PF02252
LS	LS_random_background6	Q99436	114	PF00227	O00231	PF18055
LS	LS_random_background6	Q99436	114	PF00227	O00232	PF22241
LS	LS_random_background6	Q99436	114	PF00227	O14818	PF00227
LS	LS_random_background6	Q99436	114	PF00227	O14818	PF10584
LS	LS_random_background6	Q99436	114	PF00227	O95456	PF16094
LS	LS_random_background6	Q99436	114	PF00227	P17980	PF00004
LS	LS_random_background6	Q99436	114	PF00227	P17980	PF17862
LS	LS_random_background6	Q99436	114	PF00227	P20618	PF00227
LS	LS_random_background6	Q99436	114	PF00227	P25786	PF00227
LS	LS_random_background6	Q99436	114	PF00227	P25786	PF10584
LS	LS_random_background6	Q99436	114	PF00227	P25787	PF00227
LS	LS_random_background6	Q99436	114	PF00227	P25787	PF10584
LS	LS_random_background6	Q99436	114	PF00227	P25788	PF00227
LS	LS_random_background6	Q99436	114	PF00227	P25788	PF10584
LS	LS_random_background6	Q99436	114	PF00227	P25789	PF00227
LS	LS_random_background6	Q99436	114	PF00227	P25789	PF10584
LS	LS_random_background6	Q99436	114	PF00227	P28062	PF00227
LS	LS_random_background6	Q99436	114	PF00227	P28065	PF00227
LS	LS_random_background6	Q99436	114	PF00227	P28066	PF00227
LS	LS_random_background6	Q99436	114	PF00227	P28066	PF10584
LS	LS_random_background6	Q99436	114	PF00227	P28070	PF00227
LS	LS_random_background6	Q99436	114	PF00227	P28072	PF00227
LS	LS_random_background6	Q99436	114	PF00227	P28074	PF00227
LS	LS_random_background6	Q99436	114	PF00227	P35998	PF00004
LS	LS_random_background6	Q99436	114	PF00227	P35998	PF17862
LS	LS_random_background6	Q99436	114	PF00227	P43686	PF00004
LS	LS_random_background6	Q99436	114	PF00227	P43686	PF17862
LS	LS_random_background6	Q99436	114	PF00227	P49720	PF00227
LS	LS_random_background6	Q99436	114	PF00227	P49721	PF00227
LS	LS_random_background6	Q99436	114	PF00227	P60900	PF00227
LS	LS_random_background6	Q99436	114	PF00227	P60900	PF10584
LS	LS_random_background6	Q99436	114	PF00227	P61289	PF02252
LS	LS_random_background6	Q99436	114	PF00227	P62191	PF00004
LS	LS_random_background6	Q99436	114	PF00227	P62191	PF17862
LS	LS_random_background6	Q99436	114	PF00227	P62195	PF00004
LS	LS_random_background6	Q99436	114	PF00227	P62195	PF17862
LS	LS_random_background6	Q99436	114	PF00227	P62333	PF00004
LS	LS_random_background6	Q99436	114	PF00227	P62333	PF17862
LS	LS_random_background6	Q99436	114	PF00227	Q06323	PF02252
LS	LS_random_background6	Q99436	114	PF00227	Q14997	PF11919
LS	LS_random_background6	Q99436	114	PF00227	Q14997	PF16507
LS	LS_random_background6	Q99436	114	PF00227	Q5JS54	PF16093
LS	LS_random_background6	Q99436	114	PF00227	Q8TAA3	PF00227
LS	LS_random_background6	Q99436	114	PF00227	Q8TAA3	PF10584
LS	LS_random_background6	Q99436	114	PF00227	Q92530	PF08577
LS	LS_random_background6	Q99436	114	PF00227	Q99436	PF00227
LS	LS_random_background6	Q99436	114	PF00227	Q99436	PF12465
LS	LS_random_background6	Q99436	114	PF00227	Q9BT73	PF10178
LS	LS_random_background6	Q99436	114	PF00227	Q9UL46	PF02252
LS	LS_random_background6	Q99436	120	PF00227	O00231	PF18055
LS	LS_random_background6	Q99436	120	PF00227	O00232	PF22241
LS	LS_random_background6	Q99436	120	PF00227	O14818	PF00227
LS	LS_random_background6	Q99436	120	PF00227	O14818	PF10584
LS	LS_random_background6	Q99436	120	PF00227	O95456	PF16094
LS	LS_random_background6	Q99436	120	PF00227	P17980	PF00004
LS	LS_random_background6	Q99436	120	PF00227	P17980	PF17862
LS	LS_random_background6	Q99436	120	PF00227	P20618	PF00227
LS	LS_random_background6	Q99436	120	PF00227	P25786	PF00227
LS	LS_random_background6	Q99436	120	PF00227	P25786	PF10584
LS	LS_random_background6	Q99436	120	PF00227	P25787	PF00227
LS	LS_random_background6	Q99436	120	PF00227	P25787	PF10584
LS	LS_random_background6	Q99436	120	PF00227	P25788	PF00227
LS	LS_random_background6	Q99436	120	PF00227	P25788	PF10584
LS	LS_random_background6	Q99436	120	PF00227	P25789	PF00227
LS	LS_random_background6	Q99436	120	PF00227	P25789	PF10584
LS	LS_random_background6	Q99436	120	PF00227	P28062	PF00227
LS	LS_random_background6	Q99436	120	PF00227	P28065	PF00227
LS	LS_random_background6	Q99436	120	PF00227	P28066	PF00227
LS	LS_random_background6	Q99436	120	PF00227	P28066	PF10584
LS	LS_random_background6	Q99436	120	PF00227	P28070	PF00227
LS	LS_random_background6	Q99436	120	PF00227	P28072	PF00227
LS	LS_random_background6	Q99436	120	PF00227	P28074	PF00227
LS	LS_random_background6	Q99436	120	PF00227	P35998	PF00004
LS	LS_random_background6	Q99436	120	PF00227	P35998	PF17862
LS	LS_random_background6	Q99436	120	PF00227	P43686	PF00004
LS	LS_random_background6	Q99436	120	PF00227	P43686	PF17862
LS	LS_random_background6	Q99436	120	PF00227	P49720	PF00227
LS	LS_random_background6	Q99436	120	PF00227	P49721	PF00227
LS	LS_random_background6	Q99436	120	PF00227	P60900	PF00227
LS	LS_random_background6	Q99436	120	PF00227	P60900	PF10584
LS	LS_random_background6	Q99436	120	PF00227	P61289	PF02252
LS	LS_random_background6	Q99436	120	PF00227	P62191	PF00004
LS	LS_random_background6	Q99436	120	PF00227	P62191	PF17862
LS	LS_random_background6	Q99436	120	PF00227	P62195	PF00004
LS	LS_random_background6	Q99436	120	PF00227	P62195	PF17862
LS	LS_random_background6	Q99436	120	PF00227	P62333	PF00004
LS	LS_random_background6	Q99436	120	PF00227	P62333	PF17862
LS	LS_random_background6	Q99436	120	PF00227	Q06323	PF02252
LS	LS_random_background6	Q99436	120	PF00227	Q14997	PF11919
LS	LS_random_background6	Q99436	120	PF00227	Q14997	PF16507
LS	LS_random_background6	Q99436	120	PF00227	Q5JS54	PF16093
LS	LS_random_background6	Q99436	120	PF00227	Q8TAA3	PF00227
LS	LS_random_background6	Q99436	120	PF00227	Q8TAA3	PF10584
LS	LS_random_background6	Q99436	120	PF00227	Q92530	PF08577
LS	LS_random_background6	Q99436	120	PF00227	Q99436	PF00227
LS	LS_random_background6	Q99436	120	PF00227	Q99436	PF12465
LS	LS_random_background6	Q99436	120	PF00227	Q9BT73	PF10178
LS	LS_random_background6	Q99436	120	PF00227	Q9UL46	PF02252
LS	LS_random_background6	Q99436	122	PF00227	O00231	PF18055
LS	LS_random_background6	Q99436	122	PF00227	O00232	PF22241
LS	LS_random_background6	Q99436	122	PF00227	O14818	PF00227
LS	LS_random_background6	Q99436	122	PF00227	O14818	PF10584
LS	LS_random_background6	Q99436	122	PF00227	O95456	PF16094
LS	LS_random_background6	Q99436	122	PF00227	P17980	PF00004
LS	LS_random_background6	Q99436	122	PF00227	P17980	PF17862
LS	LS_random_background6	Q99436	122	PF00227	P20618	PF00227
LS	LS_random_background6	Q99436	122	PF00227	P25786	PF00227
LS	LS_random_background6	Q99436	122	PF00227	P25786	PF10584
LS	LS_random_background6	Q99436	122	PF00227	P25787	PF00227
LS	LS_random_background6	Q99436	122	PF00227	P25787	PF10584
LS	LS_random_background6	Q99436	122	PF00227	P25788	PF00227
LS	LS_random_background6	Q99436	122	PF00227	P25788	PF10584
LS	LS_random_background6	Q99436	122	PF00227	P25789	PF00227
LS	LS_random_background6	Q99436	122	PF00227	P25789	PF10584
LS	LS_random_background6	Q99436	122	PF00227	P28062	PF00227
LS	LS_random_background6	Q99436	122	PF00227	P28065	PF00227
LS	LS_random_background6	Q99436	122	PF00227	P28066	PF00227
LS	LS_random_background6	Q99436	122	PF00227	P28066	PF10584
LS	LS_random_background6	Q99436	122	PF00227	P28070	PF00227
LS	LS_random_background6	Q99436	122	PF00227	P28072	PF00227
LS	LS_random_background6	Q99436	122	PF00227	P28074	PF00227
LS	LS_random_background6	Q99436	122	PF00227	P35998	PF00004
LS	LS_random_background6	Q99436	122	PF00227	P35998	PF17862
LS	LS_random_background6	Q99436	122	PF00227	P43686	PF00004
LS	LS_random_background6	Q99436	122	PF00227	P43686	PF17862
LS	LS_random_background6	Q99436	122	PF00227	P49720	PF00227
LS	LS_random_background6	Q99436	122	PF00227	P49721	PF00227
LS	LS_random_background6	Q99436	122	PF00227	P60900	PF00227
LS	LS_random_background6	Q99436	122	PF00227	P60900	PF10584
LS	LS_random_background6	Q99436	122	PF00227	P61289	PF02252
LS	LS_random_background6	Q99436	122	PF00227	P62191	PF00004
LS	LS_random_background6	Q99436	122	PF00227	P62191	PF17862
LS	LS_random_background6	Q99436	122	PF00227	P62195	PF00004
LS	LS_random_background6	Q99436	122	PF00227	P62195	PF17862
LS	LS_random_background6	Q99436	122	PF00227	P62333	PF00004
LS	LS_random_background6	Q99436	122	PF00227	P62333	PF17862
LS	LS_random_background6	Q99436	122	PF00227	Q06323	PF02252
LS	LS_random_background6	Q99436	122	PF00227	Q14997	PF11919
LS	LS_random_background6	Q99436	122	PF00227	Q14997	PF16507
LS	LS_random_background6	Q99436	122	PF00227	Q5JS54	PF16093
LS	LS_random_background6	Q99436	122	PF00227	Q8TAA3	PF00227
LS	LS_random_background6	Q99436	122	PF00227	Q8TAA3	PF10584
LS	LS_random_background6	Q99436	122	PF00227	Q92530	PF08577
LS	LS_random_background6	Q99436	122	PF00227	Q99436	PF00227
LS	LS_random_background6	Q99436	122	PF00227	Q99436	PF12465
LS	LS_random_background6	Q99436	122	PF00227	Q9BT73	PF10178
LS	LS_random_background6	Q99436	122	PF00227	Q9UL46	PF02252
LS	LS_random_background6	Q99436	125	PF00227	O00231	PF18055
LS	LS_random_background6	Q99436	125	PF00227	O00232	PF22241
LS	LS_random_background6	Q99436	125	PF00227	O14818	PF00227
LS	LS_random_background6	Q99436	125	PF00227	O14818	PF10584
LS	LS_random_background6	Q99436	125	PF00227	O95456	PF16094
LS	LS_random_background6	Q99436	125	PF00227	P17980	PF00004
LS	LS_random_background6	Q99436	125	PF00227	P17980	PF17862
LS	LS_random_background6	Q99436	125	PF00227	P20618	PF00227
LS	LS_random_background6	Q99436	125	PF00227	P25786	PF00227
LS	LS_random_background6	Q99436	125	PF00227	P25786	PF10584
LS	LS_random_background6	Q99436	125	PF00227	P25787	PF00227
LS	LS_random_background6	Q99436	125	PF00227	P25787	PF10584
LS	LS_random_background6	Q99436	125	PF00227	P25788	PF00227
LS	LS_random_background6	Q99436	125	PF00227	P25788	PF10584
LS	LS_random_background6	Q99436	125	PF00227	P25789	PF00227
LS	LS_random_background6	Q99436	125	PF00227	P25789	PF10584
LS	LS_random_background6	Q99436	125	PF00227	P28062	PF00227
LS	LS_random_background6	Q99436	125	PF00227	P28065	PF00227
LS	LS_random_background6	Q99436	125	PF00227	P28066	PF00227
LS	LS_random_background6	Q99436	125	PF00227	P28066	PF10584
LS	LS_random_background6	Q99436	125	PF00227	P28070	PF00227
LS	LS_random_background6	Q99436	125	PF00227	P28072	PF00227
LS	LS_random_background6	Q99436	125	PF00227	P28074	PF00227
LS	LS_random_background6	Q99436	125	PF00227	P35998	PF00004
LS	LS_random_background6	Q99436	125	PF00227	P35998	PF17862
LS	LS_random_background6	Q99436	125	PF00227	P43686	PF00004
LS	LS_random_background6	Q99436	125	PF00227	P43686	PF17862
LS	LS_random_background6	Q99436	125	PF00227	P49720	PF00227
LS	LS_random_background6	Q99436	125	PF00227	P49721	PF00227
LS	LS_random_background6	Q99436	125	PF00227	P60900	PF00227
LS	LS_random_background6	Q99436	125	PF00227	P60900	PF10584
LS	LS_random_background6	Q99436	125	PF00227	P61289	PF02252
LS	LS_random_background6	Q99436	125	PF00227	P62191	PF00004
LS	LS_random_background6	Q99436	125	PF00227	P62191	PF17862
LS	LS_random_background6	Q99436	125	PF00227	P62195	PF00004
LS	LS_random_background6	Q99436	125	PF00227	P62195	PF17862
LS	LS_random_background6	Q99436	125	PF00227	P62333	PF00004
LS	LS_random_background6	Q99436	125	PF00227	P62333	PF17862
LS	LS_random_background6	Q99436	125	PF00227	Q06323	PF02252
LS	LS_random_background6	Q99436	125	PF00227	Q14997	PF11919
LS	LS_random_background6	Q99436	125	PF00227	Q14997	PF16507
LS	LS_random_background6	Q99436	125	PF00227	Q5JS54	PF16093
LS	LS_random_background6	Q99436	125	PF00227	Q8TAA3	PF00227
LS	LS_random_background6	Q99436	125	PF00227	Q8TAA3	PF10584
LS	LS_random_background6	Q99436	125	PF00227	Q92530	PF08577
LS	LS_random_background6	Q99436	125	PF00227	Q99436	PF00227
LS	LS_random_background6	Q99436	125	PF00227	Q99436	PF12465
LS	LS_random_background6	Q99436	125	PF00227	Q9BT73	PF10178
LS	LS_random_background6	Q99436	125	PF00227	Q9UL46	PF02252
LS	LS_random_background6	Q99436	130	PF00227	O00231	PF18055
LS	LS_random_background6	Q99436	130	PF00227	O00232	PF22241
LS	LS_random_background6	Q99436	130	PF00227	O14818	PF00227
LS	LS_random_background6	Q99436	130	PF00227	O14818	PF10584
LS	LS_random_background6	Q99436	130	PF00227	O95456	PF16094
LS	LS_random_background6	Q99436	130	PF00227	P17980	PF00004
LS	LS_random_background6	Q99436	130	PF00227	P17980	PF17862
LS	LS_random_background6	Q99436	130	PF00227	P20618	PF00227
LS	LS_random_background6	Q99436	130	PF00227	P25786	PF00227
LS	LS_random_background6	Q99436	130	PF00227	P25786	PF10584
LS	LS_random_background6	Q99436	130	PF00227	P25787	PF00227
LS	LS_random_background6	Q99436	130	PF00227	P25787	PF10584
LS	LS_random_background6	Q99436	130	PF00227	P25788	PF00227
LS	LS_random_background6	Q99436	130	PF00227	P25788	PF10584
LS	LS_random_background6	Q99436	130	PF00227	P25789	PF00227
LS	LS_random_background6	Q99436	130	PF00227	P25789	PF10584
LS	LS_random_background6	Q99436	130	PF00227	P28062	PF00227
LS	LS_random_background6	Q99436	130	PF00227	P28065	PF00227
LS	LS_random_background6	Q99436	130	PF00227	P28066	PF00227
LS	LS_random_background6	Q99436	130	PF00227	P28066	PF10584
LS	LS_random_background6	Q99436	130	PF00227	P28070	PF00227
LS	LS_random_background6	Q99436	130	PF00227	P28072	PF00227
LS	LS_random_background6	Q99436	130	PF00227	P28074	PF00227
LS	LS_random_background6	Q99436	130	PF00227	P35998	PF00004
LS	LS_random_background6	Q99436	130	PF00227	P35998	PF17862
LS	LS_random_background6	Q99436	130	PF00227	P43686	PF00004
LS	LS_random_background6	Q99436	130	PF00227	P43686	PF17862
LS	LS_random_background6	Q99436	130	PF00227	P49720	PF00227
LS	LS_random_background6	Q99436	130	PF00227	P49721	PF00227
LS	LS_random_background6	Q99436	130	PF00227	P60900	PF00227
LS	LS_random_background6	Q99436	130	PF00227	P60900	PF10584
LS	LS_random_background6	Q99436	130	PF00227	P61289	PF02252
LS	LS_random_background6	Q99436	130	PF00227	P62191	PF00004
LS	LS_random_background6	Q99436	130	PF00227	P62191	PF17862
LS	LS_random_background6	Q99436	130	PF00227	P62195	PF00004
LS	LS_random_background6	Q99436	130	PF00227	P62195	PF17862
LS	LS_random_background6	Q99436	130	PF00227	P62333	PF00004
LS	LS_random_background6	Q99436	130	PF00227	P62333	PF17862
LS	LS_random_background6	Q99436	130	PF00227	Q06323	PF02252
LS	LS_random_background6	Q99436	130	PF00227	Q14997	PF11919
LS	LS_random_background6	Q99436	130	PF00227	Q14997	PF16507
LS	LS_random_background6	Q99436	130	PF00227	Q5JS54	PF16093
LS	LS_random_background6	Q99436	130	PF00227	Q8TAA3	PF00227
LS	LS_random_background6	Q99436	130	PF00227	Q8TAA3	PF10584
LS	LS_random_background6	Q99436	130	PF00227	Q92530	PF08577
LS	LS_random_background6	Q99436	130	PF00227	Q99436	PF00227
LS	LS_random_background6	Q99436	130	PF00227	Q99436	PF12465
LS	LS_random_background6	Q99436	130	PF00227	Q9BT73	PF10178
LS	LS_random_background6	Q99436	130	PF00227	Q9UL46	PF02252
LS	LS_random_background6	Q99436	131	PF00227	O00231	PF18055
LS	LS_random_background6	Q99436	131	PF00227	O00232	PF22241
LS	LS_random_background6	Q99436	131	PF00227	O14818	PF00227
LS	LS_random_background6	Q99436	131	PF00227	O14818	PF10584
LS	LS_random_background6	Q99436	131	PF00227	O95456	PF16094
LS	LS_random_background6	Q99436	131	PF00227	P17980	PF00004
LS	LS_random_background6	Q99436	131	PF00227	P17980	PF17862
LS	LS_random_background6	Q99436	131	PF00227	P20618	PF00227
LS	LS_random_background6	Q99436	131	PF00227	P25786	PF00227
LS	LS_random_background6	Q99436	131	PF00227	P25786	PF10584
LS	LS_random_background6	Q99436	131	PF00227	P25787	PF00227
LS	LS_random_background6	Q99436	131	PF00227	P25787	PF10584
LS	LS_random_background6	Q99436	131	PF00227	P25788	PF00227
LS	LS_random_background6	Q99436	131	PF00227	P25788	PF10584
LS	LS_random_background6	Q99436	131	PF00227	P25789	PF00227
LS	LS_random_background6	Q99436	131	PF00227	P25789	PF10584
LS	LS_random_background6	Q99436	131	PF00227	P28062	PF00227
LS	LS_random_background6	Q99436	131	PF00227	P28065	PF00227
LS	LS_random_background6	Q99436	131	PF00227	P28066	PF00227
LS	LS_random_background6	Q99436	131	PF00227	P28066	PF10584
LS	LS_random_background6	Q99436	131	PF00227	P28070	PF00227
LS	LS_random_background6	Q99436	131	PF00227	P28072	PF00227
LS	LS_random_background6	Q99436	131	PF00227	P28074	PF00227
LS	LS_random_background6	Q99436	131	PF00227	P35998	PF00004
LS	LS_random_background6	Q99436	131	PF00227	P35998	PF17862
LS	LS_random_background6	Q99436	131	PF00227	P43686	PF00004
LS	LS_random_background6	Q99436	131	PF00227	P43686	PF17862
LS	LS_random_background6	Q99436	131	PF00227	P49720	PF00227
LS	LS_random_background6	Q99436	131	PF00227	P49721	PF00227
LS	LS_random_background6	Q99436	131	PF00227	P60900	PF00227
LS	LS_random_background6	Q99436	131	PF00227	P60900	PF10584
LS	LS_random_background6	Q99436	131	PF00227	P61289	PF02252
LS	LS_random_background6	Q99436	131	PF00227	P62191	PF00004
LS	LS_random_background6	Q99436	131	PF00227	P62191	PF17862
LS	LS_random_background6	Q99436	131	PF00227	P62195	PF00004
LS	LS_random_background6	Q99436	131	PF00227	P62195	PF17862
LS	LS_random_background6	Q99436	131	PF00227	P62333	PF00004
LS	LS_random_background6	Q99436	131	PF00227	P62333	PF17862
LS	LS_random_background6	Q99436	131	PF00227	Q06323	PF02252
LS	LS_random_background6	Q99436	131	PF00227	Q14997	PF11919
LS	LS_random_background6	Q99436	131	PF00227	Q14997	PF16507
LS	LS_random_background6	Q99436	131	PF00227	Q5JS54	PF16093
LS	LS_random_background6	Q99436	131	PF00227	Q8TAA3	PF00227
LS	LS_random_background6	Q99436	131	PF00227	Q8TAA3	PF10584
LS	LS_random_background6	Q99436	131	PF00227	Q92530	PF08577
LS	LS_random_background6	Q99436	131	PF00227	Q99436	PF00227
LS	LS_random_background6	Q99436	131	PF00227	Q99436	PF12465
LS	LS_random_background6	Q99436	131	PF00227	Q9BT73	PF10178
LS	LS_random_background6	Q99436	131	PF00227	Q9UL46	PF02252
LS	LS_random_background6	Q99436	132	PF00227	O00231	PF18055
LS	LS_random_background6	Q99436	132	PF00227	O00232	PF22241
LS	LS_random_background6	Q99436	132	PF00227	O14818	PF00227
LS	LS_random_background6	Q99436	132	PF00227	O14818	PF10584
LS	LS_random_background6	Q99436	132	PF00227	O95456	PF16094
LS	LS_random_background6	Q99436	132	PF00227	P17980	PF00004
LS	LS_random_background6	Q99436	132	PF00227	P17980	PF17862
LS	LS_random_background6	Q99436	132	PF00227	P20618	PF00227
LS	LS_random_background6	Q99436	132	PF00227	P25786	PF00227
LS	LS_random_background6	Q99436	132	PF00227	P25786	PF10584
LS	LS_random_background6	Q99436	132	PF00227	P25787	PF00227
LS	LS_random_background6	Q99436	132	PF00227	P25787	PF10584
LS	LS_random_background6	Q99436	132	PF00227	P25788	PF00227
LS	LS_random_background6	Q99436	132	PF00227	P25788	PF10584
LS	LS_random_background6	Q99436	132	PF00227	P25789	PF00227
LS	LS_random_background6	Q99436	132	PF00227	P25789	PF10584
LS	LS_random_background6	Q99436	132	PF00227	P28062	PF00227
LS	LS_random_background6	Q99436	132	PF00227	P28065	PF00227
LS	LS_random_background6	Q99436	132	PF00227	P28066	PF00227
LS	LS_random_background6	Q99436	132	PF00227	P28066	PF10584
LS	LS_random_background6	Q99436	132	PF00227	P28070	PF00227
LS	LS_random_background6	Q99436	132	PF00227	P28072	PF00227
LS	LS_random_background6	Q99436	132	PF00227	P28074	PF00227
LS	LS_random_background6	Q99436	132	PF00227	P35998	PF00004
LS	LS_random_background6	Q99436	132	PF00227	P35998	PF17862
LS	LS_random_background6	Q99436	132	PF00227	P43686	PF00004
LS	LS_random_background6	Q99436	132	PF00227	P43686	PF17862
LS	LS_random_background6	Q99436	132	PF00227	P49720	PF00227
LS	LS_random_background6	Q99436	132	PF00227	P49721	PF00227
LS	LS_random_background6	Q99436	132	PF00227	P60900	PF00227
LS	LS_random_background6	Q99436	132	PF00227	P60900	PF10584
LS	LS_random_background6	Q99436	132	PF00227	P61289	PF02252
LS	LS_random_background6	Q99436	132	PF00227	P62191	PF00004
LS	LS_random_background6	Q99436	132	PF00227	P62191	PF17862
LS	LS_random_background6	Q99436	132	PF00227	P62195	PF00004
LS	LS_random_background6	Q99436	132	PF00227	P62195	PF17862
LS	LS_random_background6	Q99436	132	PF00227	P62333	PF00004
LS	LS_random_background6	Q99436	132	PF00227	P62333	PF17862
LS	LS_random_background6	Q99436	132	PF00227	Q06323	PF02252
LS	LS_random_background6	Q99436	132	PF00227	Q14997	PF11919
LS	LS_random_background6	Q99436	132	PF00227	Q14997	PF16507
LS	LS_random_background6	Q99436	132	PF00227	Q5JS54	PF16093
LS	LS_random_background6	Q99436	132	PF00227	Q8TAA3	PF00227
LS	LS_random_background6	Q99436	132	PF00227	Q8TAA3	PF10584
LS	LS_random_background6	Q99436	132	PF00227	Q92530	PF08577
LS	LS_random_background6	Q99436	132	PF00227	Q99436	PF00227
LS	LS_random_background6	Q99436	132	PF00227	Q99436	PF12465
LS	LS_random_background6	Q99436	132	PF00227	Q9BT73	PF10178
LS	LS_random_background6	Q99436	132	PF00227	Q9UL46	PF02252
LS	LS_random_background6	Q99436	140	PF00227	O00231	PF18055
LS	LS_random_background6	Q99436	140	PF00227	O00232	PF22241
LS	LS_random_background6	Q99436	140	PF00227	O14818	PF00227
LS	LS_random_background6	Q99436	140	PF00227	O14818	PF10584
LS	LS_random_background6	Q99436	140	PF00227	O95456	PF16094
LS	LS_random_background6	Q99436	140	PF00227	P17980	PF00004
LS	LS_random_background6	Q99436	140	PF00227	P17980	PF17862
LS	LS_random_background6	Q99436	140	PF00227	P20618	PF00227
LS	LS_random_background6	Q99436	140	PF00227	P25786	PF00227
LS	LS_random_background6	Q99436	140	PF00227	P25786	PF10584
LS	LS_random_background6	Q99436	140	PF00227	P25787	PF00227
LS	LS_random_background6	Q99436	140	PF00227	P25787	PF10584
LS	LS_random_background6	Q99436	140	PF00227	P25788	PF00227
LS	LS_random_background6	Q99436	140	PF00227	P25788	PF10584
LS	LS_random_background6	Q99436	140	PF00227	P25789	PF00227
LS	LS_random_background6	Q99436	140	PF00227	P25789	PF10584
LS	LS_random_background6	Q99436	140	PF00227	P28062	PF00227
LS	LS_random_background6	Q99436	140	PF00227	P28065	PF00227
LS	LS_random_background6	Q99436	140	PF00227	P28066	PF00227
LS	LS_random_background6	Q99436	140	PF00227	P28066	PF10584
LS	LS_random_background6	Q99436	140	PF00227	P28070	PF00227
LS	LS_random_background6	Q99436	140	PF00227	P28072	PF00227
LS	LS_random_background6	Q99436	140	PF00227	P28074	PF00227
LS	LS_random_background6	Q99436	140	PF00227	P35998	PF00004
LS	LS_random_background6	Q99436	140	PF00227	P35998	PF17862
LS	LS_random_background6	Q99436	140	PF00227	P43686	PF00004
LS	LS_random_background6	Q99436	140	PF00227	P43686	PF17862
LS	LS_random_background6	Q99436	140	PF00227	P49720	PF00227
LS	LS_random_background6	Q99436	140	PF00227	P49721	PF00227
LS	LS_random_background6	Q99436	140	PF00227	P60900	PF00227
LS	LS_random_background6	Q99436	140	PF00227	P60900	PF10584
LS	LS_random_background6	Q99436	140	PF00227	P61289	PF02252
LS	LS_random_background6	Q99436	140	PF00227	P62191	PF00004
LS	LS_random_background6	Q99436	140	PF00227	P62191	PF17862
LS	LS_random_background6	Q99436	140	PF00227	P62195	PF00004
LS	LS_random_background6	Q99436	140	PF00227	P62195	PF17862
LS	LS_random_background6	Q99436	140	PF00227	P62333	PF00004
LS	LS_random_background6	Q99436	140	PF00227	P62333	PF17862
LS	LS_random_background6	Q99436	140	PF00227	Q06323	PF02252
LS	LS_random_background6	Q99436	140	PF00227	Q14997	PF11919
LS	LS_random_background6	Q99436	140	PF00227	Q14997	PF16507
LS	LS_random_background6	Q99436	140	PF00227	Q5JS54	PF16093
LS	LS_random_background6	Q99436	140	PF00227	Q8TAA3	PF00227
LS	LS_random_background6	Q99436	140	PF00227	Q8TAA3	PF10584
LS	LS_random_background6	Q99436	140	PF00227	Q92530	PF08577
LS	LS_random_background6	Q99436	140	PF00227	Q99436	PF00227
LS	LS_random_background6	Q99436	140	PF00227	Q99436	PF12465
LS	LS_random_background6	Q99436	140	PF00227	Q9BT73	PF10178
LS	LS_random_background6	Q99436	140	PF00227	Q9UL46	PF02252
LS	LS_random_background6	Q99436	145	PF00227	O00231	PF18055
LS	LS_random_background6	Q99436	145	PF00227	O00232	PF22241
LS	LS_random_background6	Q99436	145	PF00227	O14818	PF00227
LS	LS_random_background6	Q99436	145	PF00227	O14818	PF10584
LS	LS_random_background6	Q99436	145	PF00227	O95456	PF16094
LS	LS_random_background6	Q99436	145	PF00227	P17980	PF00004
LS	LS_random_background6	Q99436	145	PF00227	P17980	PF17862
LS	LS_random_background6	Q99436	145	PF00227	P20618	PF00227
LS	LS_random_background6	Q99436	145	PF00227	P25786	PF00227
LS	LS_random_background6	Q99436	145	PF00227	P25786	PF10584
LS	LS_random_background6	Q99436	145	PF00227	P25787	PF00227
LS	LS_random_background6	Q99436	145	PF00227	P25787	PF10584
LS	LS_random_background6	Q99436	145	PF00227	P25788	PF00227
LS	LS_random_background6	Q99436	145	PF00227	P25788	PF10584
LS	LS_random_background6	Q99436	145	PF00227	P25789	PF00227
LS	LS_random_background6	Q99436	145	PF00227	P25789	PF10584
LS	LS_random_background6	Q99436	145	PF00227	P28062	PF00227
LS	LS_random_background6	Q99436	145	PF00227	P28065	PF00227
LS	LS_random_background6	Q99436	145	PF00227	P28066	PF00227
LS	LS_random_background6	Q99436	145	PF00227	P28066	PF10584
LS	LS_random_background6	Q99436	145	PF00227	P28070	PF00227
LS	LS_random_background6	Q99436	145	PF00227	P28072	PF00227
LS	LS_random_background6	Q99436	145	PF00227	P28074	PF00227
LS	LS_random_background6	Q99436	145	PF00227	P35998	PF00004
LS	LS_random_background6	Q99436	145	PF00227	P35998	PF17862
LS	LS_random_background6	Q99436	145	PF00227	P43686	PF00004
LS	LS_random_background6	Q99436	145	PF00227	P43686	PF17862
LS	LS_random_background6	Q99436	145	PF00227	P49720	PF00227
LS	LS_random_background6	Q99436	145	PF00227	P49721	PF00227
LS	LS_random_background6	Q99436	145	PF00227	P60900	PF00227
LS	LS_random_background6	Q99436	145	PF00227	P60900	PF10584
LS	LS_random_background6	Q99436	145	PF00227	P61289	PF02252
LS	LS_random_background6	Q99436	145	PF00227	P62191	PF00004
LS	LS_random_background6	Q99436	145	PF00227	P62191	PF17862
LS	LS_random_background6	Q99436	145	PF00227	P62195	PF00004
LS	LS_random_background6	Q99436	145	PF00227	P62195	PF17862
LS	LS_random_background6	Q99436	145	PF00227	P62333	PF00004
LS	LS_random_background6	Q99436	145	PF00227	P62333	PF17862
LS	LS_random_background6	Q99436	145	PF00227	Q06323	PF02252
LS	LS_random_background6	Q99436	145	PF00227	Q14997	PF11919
LS	LS_random_background6	Q99436	145	PF00227	Q14997	PF16507
LS	LS_random_background6	Q99436	145	PF00227	Q5JS54	PF16093
LS	LS_random_background6	Q99436	145	PF00227	Q8TAA3	PF00227
LS	LS_random_background6	Q99436	145	PF00227	Q8TAA3	PF10584
LS	LS_random_background6	Q99436	145	PF00227	Q92530	PF08577
LS	LS_random_background6	Q99436	145	PF00227	Q99436	PF00227
LS	LS_random_background6	Q99436	145	PF00227	Q99436	PF12465
LS	LS_random_background6	Q99436	145	PF00227	Q9BT73	PF10178
LS	LS_random_background6	Q99436	145	PF00227	Q9UL46	PF02252
LS	LS_random_background6	Q99436	146	PF00227	O00231	PF18055
LS	LS_random_background6	Q99436	146	PF00227	O00232	PF22241
LS	LS_random_background6	Q99436	146	PF00227	O14818	PF00227
LS	LS_random_background6	Q99436	146	PF00227	O14818	PF10584
LS	LS_random_background6	Q99436	146	PF00227	O95456	PF16094
LS	LS_random_background6	Q99436	146	PF00227	P17980	PF00004
LS	LS_random_background6	Q99436	146	PF00227	P17980	PF17862
LS	LS_random_background6	Q99436	146	PF00227	P20618	PF00227
LS	LS_random_background6	Q99436	146	PF00227	P25786	PF00227
LS	LS_random_background6	Q99436	146	PF00227	P25786	PF10584
LS	LS_random_background6	Q99436	146	PF00227	P25787	PF00227
LS	LS_random_background6	Q99436	146	PF00227	P25787	PF10584
LS	LS_random_background6	Q99436	146	PF00227	P25788	PF00227
LS	LS_random_background6	Q99436	146	PF00227	P25788	PF10584
LS	LS_random_background6	Q99436	146	PF00227	P25789	PF00227
LS	LS_random_background6	Q99436	146	PF00227	P25789	PF10584
LS	LS_random_background6	Q99436	146	PF00227	P28062	PF00227
LS	LS_random_background6	Q99436	146	PF00227	P28065	PF00227
LS	LS_random_background6	Q99436	146	PF00227	P28066	PF00227
LS	LS_random_background6	Q99436	146	PF00227	P28066	PF10584
LS	LS_random_background6	Q99436	146	PF00227	P28070	PF00227
LS	LS_random_background6	Q99436	146	PF00227	P28072	PF00227
LS	LS_random_background6	Q99436	146	PF00227	P28074	PF00227
LS	LS_random_background6	Q99436	146	PF00227	P35998	PF00004
LS	LS_random_background6	Q99436	146	PF00227	P35998	PF17862
LS	LS_random_background6	Q99436	146	PF00227	P43686	PF00004
LS	LS_random_background6	Q99436	146	PF00227	P43686	PF17862
LS	LS_random_background6	Q99436	146	PF00227	P49720	PF00227
LS	LS_random_background6	Q99436	146	PF00227	P49721	PF00227
LS	LS_random_background6	Q99436	146	PF00227	P60900	PF00227
LS	LS_random_background6	Q99436	146	PF00227	P60900	PF10584
LS	LS_random_background6	Q99436	146	PF00227	P61289	PF02252
LS	LS_random_background6	Q99436	146	PF00227	P62191	PF00004
LS	LS_random_background6	Q99436	146	PF00227	P62191	PF17862
LS	LS_random_background6	Q99436	146	PF00227	P62195	PF00004
LS	LS_random_background6	Q99436	146	PF00227	P62195	PF17862
LS	LS_random_background6	Q99436	146	PF00227	P62333	PF00004
LS	LS_random_background6	Q99436	146	PF00227	P62333	PF17862
LS	LS_random_background6	Q99436	146	PF00227	Q06323	PF02252
LS	LS_random_background6	Q99436	146	PF00227	Q14997	PF11919
LS	LS_random_background6	Q99436	146	PF00227	Q14997	PF16507
LS	LS_random_background6	Q99436	146	PF00227	Q5JS54	PF16093
LS	LS_random_background6	Q99436	146	PF00227	Q8TAA3	PF00227
LS	LS_random_background6	Q99436	146	PF00227	Q8TAA3	PF10584
LS	LS_random_background6	Q99436	146	PF00227	Q92530	PF08577
LS	LS_random_background6	Q99436	146	PF00227	Q99436	PF00227
LS	LS_random_background6	Q99436	146	PF00227	Q99436	PF12465
LS	LS_random_background6	Q99436	146	PF00227	Q9BT73	PF10178
LS	LS_random_background6	Q99436	146	PF00227	Q9UL46	PF02252
LS	LS_random_background6	Q99436	158	PF00227	O00231	PF18055
LS	LS_random_background6	Q99436	158	PF00227	O00232	PF22241
LS	LS_random_background6	Q99436	158	PF00227	O14818	PF00227
LS	LS_random_background6	Q99436	158	PF00227	O14818	PF10584
LS	LS_random_background6	Q99436	158	PF00227	O95456	PF16094
LS	LS_random_background6	Q99436	158	PF00227	P17980	PF00004
LS	LS_random_background6	Q99436	158	PF00227	P17980	PF17862
LS	LS_random_background6	Q99436	158	PF00227	P20618	PF00227
LS	LS_random_background6	Q99436	158	PF00227	P25786	PF00227
LS	LS_random_background6	Q99436	158	PF00227	P25786	PF10584
LS	LS_random_background6	Q99436	158	PF00227	P25787	PF00227
LS	LS_random_background6	Q99436	158	PF00227	P25787	PF10584
LS	LS_random_background6	Q99436	158	PF00227	P25788	PF00227
LS	LS_random_background6	Q99436	158	PF00227	P25788	PF10584
LS	LS_random_background6	Q99436	158	PF00227	P25789	PF00227
LS	LS_random_background6	Q99436	158	PF00227	P25789	PF10584
LS	LS_random_background6	Q99436	158	PF00227	P28062	PF00227
LS	LS_random_background6	Q99436	158	PF00227	P28065	PF00227
LS	LS_random_background6	Q99436	158	PF00227	P28066	PF00227
LS	LS_random_background6	Q99436	158	PF00227	P28066	PF10584
LS	LS_random_background6	Q99436	158	PF00227	P28070	PF00227
LS	LS_random_background6	Q99436	158	PF00227	P28072	PF00227
LS	LS_random_background6	Q99436	158	PF00227	P28074	PF00227
LS	LS_random_background6	Q99436	158	PF00227	P35998	PF00004
LS	LS_random_background6	Q99436	158	PF00227	P35998	PF17862
LS	LS_random_background6	Q99436	158	PF00227	P43686	PF00004
LS	LS_random_background6	Q99436	158	PF00227	P43686	PF17862
LS	LS_random_background6	Q99436	158	PF00227	P49720	PF00227
LS	LS_random_background6	Q99436	158	PF00227	P49721	PF00227
LS	LS_random_background6	Q99436	158	PF00227	P60900	PF00227
LS	LS_random_background6	Q99436	158	PF00227	P60900	PF10584
LS	LS_random_background6	Q99436	158	PF00227	P61289	PF02252
LS	LS_random_background6	Q99436	158	PF00227	P62191	PF00004
LS	LS_random_background6	Q99436	158	PF00227	P62191	PF17862
LS	LS_random_background6	Q99436	158	PF00227	P62195	PF00004
LS	LS_random_background6	Q99436	158	PF00227	P62195	PF17862
LS	LS_random_background6	Q99436	158	PF00227	P62333	PF00004
LS	LS_random_background6	Q99436	158	PF00227	P62333	PF17862
LS	LS_random_background6	Q99436	158	PF00227	Q06323	PF02252
LS	LS_random_background6	Q99436	158	PF00227	Q14997	PF11919
LS	LS_random_background6	Q99436	158	PF00227	Q14997	PF16507
LS	LS_random_background6	Q99436	158	PF00227	Q5JS54	PF16093
LS	LS_random_background6	Q99436	158	PF00227	Q8TAA3	PF00227
LS	LS_random_background6	Q99436	158	PF00227	Q8TAA3	PF10584
LS	LS_random_background6	Q99436	158	PF00227	Q92530	PF08577
LS	LS_random_background6	Q99436	158	PF00227	Q99436	PF00227
LS	LS_random_background6	Q99436	158	PF00227	Q99436	PF12465
LS	LS_random_background6	Q99436	158	PF00227	Q9BT73	PF10178
LS	LS_random_background6	Q99436	158	PF00227	Q9UL46	PF02252
LS	LS_random_background6	Q99436	160	PF00227	O00231	PF18055
LS	LS_random_background6	Q99436	160	PF00227	O00232	PF22241
LS	LS_random_background6	Q99436	160	PF00227	O14818	PF00227
LS	LS_random_background6	Q99436	160	PF00227	O14818	PF10584
LS	LS_random_background6	Q99436	160	PF00227	O95456	PF16094
LS	LS_random_background6	Q99436	160	PF00227	P17980	PF00004
LS	LS_random_background6	Q99436	160	PF00227	P17980	PF17862
LS	LS_random_background6	Q99436	160	PF00227	P20618	PF00227
LS	LS_random_background6	Q99436	160	PF00227	P25786	PF00227
LS	LS_random_background6	Q99436	160	PF00227	P25786	PF10584
LS	LS_random_background6	Q99436	160	PF00227	P25787	PF00227
LS	LS_random_background6	Q99436	160	PF00227	P25787	PF10584
LS	LS_random_background6	Q99436	160	PF00227	P25788	PF00227
LS	LS_random_background6	Q99436	160	PF00227	P25788	PF10584
LS	LS_random_background6	Q99436	160	PF00227	P25789	PF00227
LS	LS_random_background6	Q99436	160	PF00227	P25789	PF10584
LS	LS_random_background6	Q99436	160	PF00227	P28062	PF00227
LS	LS_random_background6	Q99436	160	PF00227	P28065	PF00227
LS	LS_random_background6	Q99436	160	PF00227	P28066	PF00227
LS	LS_random_background6	Q99436	160	PF00227	P28066	PF10584
LS	LS_random_background6	Q99436	160	PF00227	P28070	PF00227
LS	LS_random_background6	Q99436	160	PF00227	P28072	PF00227
LS	LS_random_background6	Q99436	160	PF00227	P28074	PF00227
LS	LS_random_background6	Q99436	160	PF00227	P35998	PF00004
LS	LS_random_background6	Q99436	160	PF00227	P35998	PF17862
LS	LS_random_background6	Q99436	160	PF00227	P43686	PF00004
LS	LS_random_background6	Q99436	160	PF00227	P43686	PF17862
LS	LS_random_background6	Q99436	160	PF00227	P49720	PF00227
LS	LS_random_background6	Q99436	160	PF00227	P49721	PF00227
LS	LS_random_background6	Q99436	160	PF00227	P60900	PF00227
LS	LS_random_background6	Q99436	160	PF00227	P60900	PF10584
LS	LS_random_background6	Q99436	160	PF00227	P61289	PF02252
LS	LS_random_background6	Q99436	160	PF00227	P62191	PF00004
LS	LS_random_background6	Q99436	160	PF00227	P62191	PF17862
LS	LS_random_background6	Q99436	160	PF00227	P62195	PF00004
LS	LS_random_background6	Q99436	160	PF00227	P62195	PF17862
LS	LS_random_background6	Q99436	160	PF00227	P62333	PF00004
LS	LS_random_background6	Q99436	160	PF00227	P62333	PF17862
LS	LS_random_background6	Q99436	160	PF00227	Q06323	PF02252
LS	LS_random_background6	Q99436	160	PF00227	Q14997	PF11919
LS	LS_random_background6	Q99436	160	PF00227	Q14997	PF16507
LS	LS_random_background6	Q99436	160	PF00227	Q5JS54	PF16093
LS	LS_random_background6	Q99436	160	PF00227	Q8TAA3	PF00227
LS	LS_random_background6	Q99436	160	PF00227	Q8TAA3	PF10584
LS	LS_random_background6	Q99436	160	PF00227	Q92530	PF08577
LS	LS_random_background6	Q99436	160	PF00227	Q99436	PF00227
LS	LS_random_background6	Q99436	160	PF00227	Q99436	PF12465
LS	LS_random_background6	Q99436	160	PF00227	Q9BT73	PF10178
LS	LS_random_background6	Q99436	160	PF00227	Q9UL46	PF02252
LS	LS_random_background6	Q99436	162	PF00227	O00231	PF18055
LS	LS_random_background6	Q99436	162	PF00227	O00232	PF22241
LS	LS_random_background6	Q99436	162	PF00227	O14818	PF00227
LS	LS_random_background6	Q99436	162	PF00227	O14818	PF10584
LS	LS_random_background6	Q99436	162	PF00227	O95456	PF16094
LS	LS_random_background6	Q99436	162	PF00227	P17980	PF00004
LS	LS_random_background6	Q99436	162	PF00227	P17980	PF17862
LS	LS_random_background6	Q99436	162	PF00227	P20618	PF00227
LS	LS_random_background6	Q99436	162	PF00227	P25786	PF00227
LS	LS_random_background6	Q99436	162	PF00227	P25786	PF10584
LS	LS_random_background6	Q99436	162	PF00227	P25787	PF00227
LS	LS_random_background6	Q99436	162	PF00227	P25787	PF10584
LS	LS_random_background6	Q99436	162	PF00227	P25788	PF00227
LS	LS_random_background6	Q99436	162	PF00227	P25788	PF10584
LS	LS_random_background6	Q99436	162	PF00227	P25789	PF00227
LS	LS_random_background6	Q99436	162	PF00227	P25789	PF10584
LS	LS_random_background6	Q99436	162	PF00227	P28062	PF00227
LS	LS_random_background6	Q99436	162	PF00227	P28065	PF00227
LS	LS_random_background6	Q99436	162	PF00227	P28066	PF00227
LS	LS_random_background6	Q99436	162	PF00227	P28066	PF10584
LS	LS_random_background6	Q99436	162	PF00227	P28070	PF00227
LS	LS_random_background6	Q99436	162	PF00227	P28072	PF00227
LS	LS_random_background6	Q99436	162	PF00227	P28074	PF00227
LS	LS_random_background6	Q99436	162	PF00227	P35998	PF00004
LS	LS_random_background6	Q99436	162	PF00227	P35998	PF17862
LS	LS_random_background6	Q99436	162	PF00227	P43686	PF00004
LS	LS_random_background6	Q99436	162	PF00227	P43686	PF17862
LS	LS_random_background6	Q99436	162	PF00227	P49720	PF00227
LS	LS_random_background6	Q99436	162	PF00227	P49721	PF00227
LS	LS_random_background6	Q99436	162	PF00227	P60900	PF00227
LS	LS_random_background6	Q99436	162	PF00227	P60900	PF10584
LS	LS_random_background6	Q99436	162	PF00227	P61289	PF02252
LS	LS_random_background6	Q99436	162	PF00227	P62191	PF00004
LS	LS_random_background6	Q99436	162	PF00227	P62191	PF17862
LS	LS_random_background6	Q99436	162	PF00227	P62195	PF00004
LS	LS_random_background6	Q99436	162	PF00227	P62195	PF17862
LS	LS_random_background6	Q99436	162	PF00227	P62333	PF00004
LS	LS_random_background6	Q99436	162	PF00227	P62333	PF17862
LS	LS_random_background6	Q99436	162	PF00227	Q06323	PF02252
LS	LS_random_background6	Q99436	162	PF00227	Q14997	PF11919
LS	LS_random_background6	Q99436	162	PF00227	Q14997	PF16507
LS	LS_random_background6	Q99436	162	PF00227	Q5JS54	PF16093
LS	LS_random_background6	Q99436	162	PF00227	Q8TAA3	PF00227
LS	LS_random_background6	Q99436	162	PF00227	Q8TAA3	PF10584
LS	LS_random_background6	Q99436	162	PF00227	Q92530	PF08577
LS	LS_random_background6	Q99436	162	PF00227	Q99436	PF00227
LS	LS_random_background6	Q99436	162	PF00227	Q99436	PF12465
LS	LS_random_background6	Q99436	162	PF00227	Q9BT73	PF10178
LS	LS_random_background6	Q99436	162	PF00227	Q9UL46	PF02252
LS	LS_random_background6	Q99436	167	PF00227	O00231	PF18055
LS	LS_random_background6	Q99436	167	PF00227	O00232	PF22241
LS	LS_random_background6	Q99436	167	PF00227	O14818	PF00227
LS	LS_random_background6	Q99436	167	PF00227	O14818	PF10584
LS	LS_random_background6	Q99436	167	PF00227	O95456	PF16094
LS	LS_random_background6	Q99436	167	PF00227	P17980	PF00004
LS	LS_random_background6	Q99436	167	PF00227	P17980	PF17862
LS	LS_random_background6	Q99436	167	PF00227	P20618	PF00227
LS	LS_random_background6	Q99436	167	PF00227	P25786	PF00227
LS	LS_random_background6	Q99436	167	PF00227	P25786	PF10584
LS	LS_random_background6	Q99436	167	PF00227	P25787	PF00227
LS	LS_random_background6	Q99436	167	PF00227	P25787	PF10584
LS	LS_random_background6	Q99436	167	PF00227	P25788	PF00227
LS	LS_random_background6	Q99436	167	PF00227	P25788	PF10584
LS	LS_random_background6	Q99436	167	PF00227	P25789	PF00227
LS	LS_random_background6	Q99436	167	PF00227	P25789	PF10584
LS	LS_random_background6	Q99436	167	PF00227	P28062	PF00227
LS	LS_random_background6	Q99436	167	PF00227	P28065	PF00227
LS	LS_random_background6	Q99436	167	PF00227	P28066	PF00227
LS	LS_random_background6	Q99436	167	PF00227	P28066	PF10584
LS	LS_random_background6	Q99436	167	PF00227	P28070	PF00227
LS	LS_random_background6	Q99436	167	PF00227	P28072	PF00227
LS	LS_random_background6	Q99436	167	PF00227	P28074	PF00227
LS	LS_random_background6	Q99436	167	PF00227	P35998	PF00004
LS	LS_random_background6	Q99436	167	PF00227	P35998	PF17862
LS	LS_random_background6	Q99436	167	PF00227	P43686	PF00004
LS	LS_random_background6	Q99436	167	PF00227	P43686	PF17862
LS	LS_random_background6	Q99436	167	PF00227	P49720	PF00227
LS	LS_random_background6	Q99436	167	PF00227	P49721	PF00227
LS	LS_random_background6	Q99436	167	PF00227	P60900	PF00227
LS	LS_random_background6	Q99436	167	PF00227	P60900	PF10584
LS	LS_random_background6	Q99436	167	PF00227	P61289	PF02252
LS	LS_random_background6	Q99436	167	PF00227	P62191	PF00004
LS	LS_random_background6	Q99436	167	PF00227	P62191	PF17862
LS	LS_random_background6	Q99436	167	PF00227	P62195	PF00004
LS	LS_random_background6	Q99436	167	PF00227	P62195	PF17862
LS	LS_random_background6	Q99436	167	PF00227	P62333	PF00004
LS	LS_random_background6	Q99436	167	PF00227	P62333	PF17862
LS	LS_random_background6	Q99436	167	PF00227	Q06323	PF02252
LS	LS_random_background6	Q99436	167	PF00227	Q14997	PF11919
LS	LS_random_background6	Q99436	167	PF00227	Q14997	PF16507
LS	LS_random_background6	Q99436	167	PF00227	Q5JS54	PF16093
LS	LS_random_background6	Q99436	167	PF00227	Q8TAA3	PF00227
LS	LS_random_background6	Q99436	167	PF00227	Q8TAA3	PF10584
LS	LS_random_background6	Q99436	167	PF00227	Q92530	PF08577
LS	LS_random_background6	Q99436	167	PF00227	Q99436	PF00227
LS	LS_random_background6	Q99436	167	PF00227	Q99436	PF12465
LS	LS_random_background6	Q99436	167	PF00227	Q9BT73	PF10178
LS	LS_random_background6	Q99436	167	PF00227	Q9UL46	PF02252
LS	LS_random_background6	Q99436	170	PF00227	O00231	PF18055
LS	LS_random_background6	Q99436	170	PF00227	O00232	PF22241
LS	LS_random_background6	Q99436	170	PF00227	O14818	PF00227
LS	LS_random_background6	Q99436	170	PF00227	O14818	PF10584
LS	LS_random_background6	Q99436	170	PF00227	O95456	PF16094
LS	LS_random_background6	Q99436	170	PF00227	P17980	PF00004
LS	LS_random_background6	Q99436	170	PF00227	P17980	PF17862
LS	LS_random_background6	Q99436	170	PF00227	P20618	PF00227
LS	LS_random_background6	Q99436	170	PF00227	P25786	PF00227
LS	LS_random_background6	Q99436	170	PF00227	P25786	PF10584
LS	LS_random_background6	Q99436	170	PF00227	P25787	PF00227
LS	LS_random_background6	Q99436	170	PF00227	P25787	PF10584
LS	LS_random_background6	Q99436	170	PF00227	P25788	PF00227
LS	LS_random_background6	Q99436	170	PF00227	P25788	PF10584
LS	LS_random_background6	Q99436	170	PF00227	P25789	PF00227
LS	LS_random_background6	Q99436	170	PF00227	P25789	PF10584
LS	LS_random_background6	Q99436	170	PF00227	P28062	PF00227
LS	LS_random_background6	Q99436	170	PF00227	P28065	PF00227
LS	LS_random_background6	Q99436	170	PF00227	P28066	PF00227
LS	LS_random_background6	Q99436	170	PF00227	P28066	PF10584
LS	LS_random_background6	Q99436	170	PF00227	P28070	PF00227
LS	LS_random_background6	Q99436	170	PF00227	P28072	PF00227
LS	LS_random_background6	Q99436	170	PF00227	P28074	PF00227
LS	LS_random_background6	Q99436	170	PF00227	P35998	PF00004
LS	LS_random_background6	Q99436	170	PF00227	P35998	PF17862
LS	LS_random_background6	Q99436	170	PF00227	P43686	PF00004
LS	LS_random_background6	Q99436	170	PF00227	P43686	PF17862
LS	LS_random_background6	Q99436	170	PF00227	P49720	PF00227
LS	LS_random_background6	Q99436	170	PF00227	P49721	PF00227
LS	LS_random_background6	Q99436	170	PF00227	P60900	PF00227
LS	LS_random_background6	Q99436	170	PF00227	P60900	PF10584
LS	LS_random_background6	Q99436	170	PF00227	P61289	PF02252
LS	LS_random_background6	Q99436	170	PF00227	P62191	PF00004
LS	LS_random_background6	Q99436	170	PF00227	P62191	PF17862
LS	LS_random_background6	Q99436	170	PF00227	P62195	PF00004
LS	LS_random_background6	Q99436	170	PF00227	P62195	PF17862
LS	LS_random_background6	Q99436	170	PF00227	P62333	PF00004
LS	LS_random_background6	Q99436	170	PF00227	P62333	PF17862
LS	LS_random_background6	Q99436	170	PF00227	Q06323	PF02252
LS	LS_random_background6	Q99436	170	PF00227	Q14997	PF11919
LS	LS_random_background6	Q99436	170	PF00227	Q14997	PF16507
LS	LS_random_background6	Q99436	170	PF00227	Q5JS54	PF16093
LS	LS_random_background6	Q99436	170	PF00227	Q8TAA3	PF00227
LS	LS_random_background6	Q99436	170	PF00227	Q8TAA3	PF10584
LS	LS_random_background6	Q99436	170	PF00227	Q92530	PF08577
LS	LS_random_background6	Q99436	170	PF00227	Q99436	PF00227
LS	LS_random_background6	Q99436	170	PF00227	Q99436	PF12465
LS	LS_random_background6	Q99436	170	PF00227	Q9BT73	PF10178
LS	LS_random_background6	Q99436	170	PF00227	Q9UL46	PF02252
LS	LS_random_background6	Q99436	173	PF00227	O00231	PF18055
LS	LS_random_background6	Q99436	173	PF00227	O00232	PF22241
LS	LS_random_background6	Q99436	173	PF00227	O14818	PF00227
LS	LS_random_background6	Q99436	173	PF00227	O14818	PF10584
LS	LS_random_background6	Q99436	173	PF00227	O95456	PF16094
LS	LS_random_background6	Q99436	173	PF00227	P17980	PF00004
LS	LS_random_background6	Q99436	173	PF00227	P17980	PF17862
LS	LS_random_background6	Q99436	173	PF00227	P20618	PF00227
LS	LS_random_background6	Q99436	173	PF00227	P25786	PF00227
LS	LS_random_background6	Q99436	173	PF00227	P25786	PF10584
LS	LS_random_background6	Q99436	173	PF00227	P25787	PF00227
LS	LS_random_background6	Q99436	173	PF00227	P25787	PF10584
LS	LS_random_background6	Q99436	173	PF00227	P25788	PF00227
LS	LS_random_background6	Q99436	173	PF00227	P25788	PF10584
LS	LS_random_background6	Q99436	173	PF00227	P25789	PF00227
LS	LS_random_background6	Q99436	173	PF00227	P25789	PF10584
LS	LS_random_background6	Q99436	173	PF00227	P28062	PF00227
LS	LS_random_background6	Q99436	173	PF00227	P28065	PF00227
LS	LS_random_background6	Q99436	173	PF00227	P28066	PF00227
LS	LS_random_background6	Q99436	173	PF00227	P28066	PF10584
LS	LS_random_background6	Q99436	173	PF00227	P28070	PF00227
LS	LS_random_background6	Q99436	173	PF00227	P28072	PF00227
LS	LS_random_background6	Q99436	173	PF00227	P28074	PF00227
LS	LS_random_background6	Q99436	173	PF00227	P35998	PF00004
LS	LS_random_background6	Q99436	173	PF00227	P35998	PF17862
LS	LS_random_background6	Q99436	173	PF00227	P43686	PF00004
LS	LS_random_background6	Q99436	173	PF00227	P43686	PF17862
LS	LS_random_background6	Q99436	173	PF00227	P49720	PF00227
LS	LS_random_background6	Q99436	173	PF00227	P49721	PF00227
LS	LS_random_background6	Q99436	173	PF00227	P60900	PF00227
LS	LS_random_background6	Q99436	173	PF00227	P60900	PF10584
LS	LS_random_background6	Q99436	173	PF00227	P61289	PF02252
LS	LS_random_background6	Q99436	173	PF00227	P62191	PF00004
LS	LS_random_background6	Q99436	173	PF00227	P62191	PF17862
LS	LS_random_background6	Q99436	173	PF00227	P62195	PF00004
LS	LS_random_background6	Q99436	173	PF00227	P62195	PF17862
LS	LS_random_background6	Q99436	173	PF00227	P62333	PF00004
LS	LS_random_background6	Q99436	173	PF00227	P62333	PF17862
LS	LS_random_background6	Q99436	173	PF00227	Q06323	PF02252
LS	LS_random_background6	Q99436	173	PF00227	Q14997	PF11919
LS	LS_random_background6	Q99436	173	PF00227	Q14997	PF16507
LS	LS_random_background6	Q99436	173	PF00227	Q5JS54	PF16093
LS	LS_random_background6	Q99436	173	PF00227	Q8TAA3	PF00227
LS	LS_random_background6	Q99436	173	PF00227	Q8TAA3	PF10584
LS	LS_random_background6	Q99436	173	PF00227	Q92530	PF08577
LS	LS_random_background6	Q99436	173	PF00227	Q99436	PF00227
LS	LS_random_background6	Q99436	173	PF00227	Q99436	PF12465
LS	LS_random_background6	Q99436	173	PF00227	Q9BT73	PF10178
LS	LS_random_background6	Q99436	173	PF00227	Q9UL46	PF02252
LS	LS_random_background6	Q99436	183	PF00227	O00231	PF18055
LS	LS_random_background6	Q99436	183	PF00227	O00232	PF22241
LS	LS_random_background6	Q99436	183	PF00227	O14818	PF00227
LS	LS_random_background6	Q99436	183	PF00227	O14818	PF10584
LS	LS_random_background6	Q99436	183	PF00227	O95456	PF16094
LS	LS_random_background6	Q99436	183	PF00227	P17980	PF00004
LS	LS_random_background6	Q99436	183	PF00227	P17980	PF17862
LS	LS_random_background6	Q99436	183	PF00227	P20618	PF00227
LS	LS_random_background6	Q99436	183	PF00227	P25786	PF00227
LS	LS_random_background6	Q99436	183	PF00227	P25786	PF10584
LS	LS_random_background6	Q99436	183	PF00227	P25787	PF00227
LS	LS_random_background6	Q99436	183	PF00227	P25787	PF10584
LS	LS_random_background6	Q99436	183	PF00227	P25788	PF00227
LS	LS_random_background6	Q99436	183	PF00227	P25788	PF10584
LS	LS_random_background6	Q99436	183	PF00227	P25789	PF00227
LS	LS_random_background6	Q99436	183	PF00227	P25789	PF10584
LS	LS_random_background6	Q99436	183	PF00227	P28062	PF00227
LS	LS_random_background6	Q99436	183	PF00227	P28065	PF00227
LS	LS_random_background6	Q99436	183	PF00227	P28066	PF00227
LS	LS_random_background6	Q99436	183	PF00227	P28066	PF10584
LS	LS_random_background6	Q99436	183	PF00227	P28070	PF00227
LS	LS_random_background6	Q99436	183	PF00227	P28072	PF00227
LS	LS_random_background6	Q99436	183	PF00227	P28074	PF00227
LS	LS_random_background6	Q99436	183	PF00227	P35998	PF00004
LS	LS_random_background6	Q99436	183	PF00227	P35998	PF17862
LS	LS_random_background6	Q99436	183	PF00227	P43686	PF00004
LS	LS_random_background6	Q99436	183	PF00227	P43686	PF17862
LS	LS_random_background6	Q99436	183	PF00227	P49720	PF00227
LS	LS_random_background6	Q99436	183	PF00227	P49721	PF00227
LS	LS_random_background6	Q99436	183	PF00227	P60900	PF00227
LS	LS_random_background6	Q99436	183	PF00227	P60900	PF10584
LS	LS_random_background6	Q99436	183	PF00227	P61289	PF02252
LS	LS_random_background6	Q99436	183	PF00227	P62191	PF00004
LS	LS_random_background6	Q99436	183	PF00227	P62191	PF17862
LS	LS_random_background6	Q99436	183	PF00227	P62195	PF00004
LS	LS_random_background6	Q99436	183	PF00227	P62195	PF17862
LS	LS_random_background6	Q99436	183	PF00227	P62333	PF00004
LS	LS_random_background6	Q99436	183	PF00227	P62333	PF17862
LS	LS_random_background6	Q99436	183	PF00227	Q06323	PF02252
LS	LS_random_background6	Q99436	183	PF00227	Q14997	PF11919
LS	LS_random_background6	Q99436	183	PF00227	Q14997	PF16507
LS	LS_random_background6	Q99436	183	PF00227	Q5JS54	PF16093
LS	LS_random_background6	Q99436	183	PF00227	Q8TAA3	PF00227
LS	LS_random_background6	Q99436	183	PF00227	Q8TAA3	PF10584
LS	LS_random_background6	Q99436	183	PF00227	Q92530	PF08577
LS	LS_random_background6	Q99436	183	PF00227	Q99436	PF00227
LS	LS_random_background6	Q99436	183	PF00227	Q99436	PF12465
LS	LS_random_background6	Q99436	183	PF00227	Q9BT73	PF10178
LS	LS_random_background6	Q99436	183	PF00227	Q9UL46	PF02252
LS	LS_random_background6	Q99436	184	PF00227	O00231	PF18055
LS	LS_random_background6	Q99436	184	PF00227	O00232	PF22241
LS	LS_random_background6	Q99436	184	PF00227	O14818	PF00227
LS	LS_random_background6	Q99436	184	PF00227	O14818	PF10584
LS	LS_random_background6	Q99436	184	PF00227	O95456	PF16094
LS	LS_random_background6	Q99436	184	PF00227	P17980	PF00004
LS	LS_random_background6	Q99436	184	PF00227	P17980	PF17862
LS	LS_random_background6	Q99436	184	PF00227	P20618	PF00227
LS	LS_random_background6	Q99436	184	PF00227	P25786	PF00227
LS	LS_random_background6	Q99436	184	PF00227	P25786	PF10584
LS	LS_random_background6	Q99436	184	PF00227	P25787	PF00227
LS	LS_random_background6	Q99436	184	PF00227	P25787	PF10584
LS	LS_random_background6	Q99436	184	PF00227	P25788	PF00227
LS	LS_random_background6	Q99436	184	PF00227	P25788	PF10584
LS	LS_random_background6	Q99436	184	PF00227	P25789	PF00227
LS	LS_random_background6	Q99436	184	PF00227	P25789	PF10584
LS	LS_random_background6	Q99436	184	PF00227	P28062	PF00227
LS	LS_random_background6	Q99436	184	PF00227	P28065	PF00227
LS	LS_random_background6	Q99436	184	PF00227	P28066	PF00227
LS	LS_random_background6	Q99436	184	PF00227	P28066	PF10584
LS	LS_random_background6	Q99436	184	PF00227	P28070	PF00227
LS	LS_random_background6	Q99436	184	PF00227	P28072	PF00227
LS	LS_random_background6	Q99436	184	PF00227	P28074	PF00227
LS	LS_random_background6	Q99436	184	PF00227	P35998	PF00004
LS	LS_random_background6	Q99436	184	PF00227	P35998	PF17862
LS	LS_random_background6	Q99436	184	PF00227	P43686	PF00004
LS	LS_random_background6	Q99436	184	PF00227	P43686	PF17862
LS	LS_random_background6	Q99436	184	PF00227	P49720	PF00227
LS	LS_random_background6	Q99436	184	PF00227	P49721	PF00227
LS	LS_random_background6	Q99436	184	PF00227	P60900	PF00227
LS	LS_random_background6	Q99436	184	PF00227	P60900	PF10584
LS	LS_random_background6	Q99436	184	PF00227	P61289	PF02252
LS	LS_random_background6	Q99436	184	PF00227	P62191	PF00004
LS	LS_random_background6	Q99436	184	PF00227	P62191	PF17862
LS	LS_random_background6	Q99436	184	PF00227	P62195	PF00004
LS	LS_random_background6	Q99436	184	PF00227	P62195	PF17862
LS	LS_random_background6	Q99436	184	PF00227	P62333	PF00004
LS	LS_random_background6	Q99436	184	PF00227	P62333	PF17862
LS	LS_random_background6	Q99436	184	PF00227	Q06323	PF02252
LS	LS_random_background6	Q99436	184	PF00227	Q14997	PF11919
LS	LS_random_background6	Q99436	184	PF00227	Q14997	PF16507
LS	LS_random_background6	Q99436	184	PF00227	Q5JS54	PF16093
LS	LS_random_background6	Q99436	184	PF00227	Q8TAA3	PF00227
LS	LS_random_background6	Q99436	184	PF00227	Q8TAA3	PF10584
LS	LS_random_background6	Q99436	184	PF00227	Q92530	PF08577
LS	LS_random_background6	Q99436	184	PF00227	Q99436	PF00227
LS	LS_random_background6	Q99436	184	PF00227	Q99436	PF12465
LS	LS_random_background6	Q99436	184	PF00227	Q9BT73	PF10178
LS	LS_random_background6	Q99436	184	PF00227	Q9UL46	PF02252
LS	LS_random_background6	Q99436	193	PF00227	O00231	PF18055
LS	LS_random_background6	Q99436	193	PF00227	O00232	PF22241
LS	LS_random_background6	Q99436	193	PF00227	O14818	PF00227
LS	LS_random_background6	Q99436	193	PF00227	O14818	PF10584
LS	LS_random_background6	Q99436	193	PF00227	O95456	PF16094
LS	LS_random_background6	Q99436	193	PF00227	P17980	PF00004
LS	LS_random_background6	Q99436	193	PF00227	P17980	PF17862
LS	LS_random_background6	Q99436	193	PF00227	P20618	PF00227
LS	LS_random_background6	Q99436	193	PF00227	P25786	PF00227
LS	LS_random_background6	Q99436	193	PF00227	P25786	PF10584
LS	LS_random_background6	Q99436	193	PF00227	P25787	PF00227
LS	LS_random_background6	Q99436	193	PF00227	P25787	PF10584
LS	LS_random_background6	Q99436	193	PF00227	P25788	PF00227
LS	LS_random_background6	Q99436	193	PF00227	P25788	PF10584
LS	LS_random_background6	Q99436	193	PF00227	P25789	PF00227
LS	LS_random_background6	Q99436	193	PF00227	P25789	PF10584
LS	LS_random_background6	Q99436	193	PF00227	P28062	PF00227
LS	LS_random_background6	Q99436	193	PF00227	P28065	PF00227
LS	LS_random_background6	Q99436	193	PF00227	P28066	PF00227
LS	LS_random_background6	Q99436	193	PF00227	P28066	PF10584
LS	LS_random_background6	Q99436	193	PF00227	P28070	PF00227
LS	LS_random_background6	Q99436	193	PF00227	P28072	PF00227
LS	LS_random_background6	Q99436	193	PF00227	P28074	PF00227
LS	LS_random_background6	Q99436	193	PF00227	P35998	PF00004
LS	LS_random_background6	Q99436	193	PF00227	P35998	PF17862
LS	LS_random_background6	Q99436	193	PF00227	P43686	PF00004
LS	LS_random_background6	Q99436	193	PF00227	P43686	PF17862
LS	LS_random_background6	Q99436	193	PF00227	P49720	PF00227
LS	LS_random_background6	Q99436	193	PF00227	P49721	PF00227
LS	LS_random_background6	Q99436	193	PF00227	P60900	PF00227
LS	LS_random_background6	Q99436	193	PF00227	P60900	PF10584
LS	LS_random_background6	Q99436	193	PF00227	P61289	PF02252
LS	LS_random_background6	Q99436	193	PF00227	P62191	PF00004
LS	LS_random_background6	Q99436	193	PF00227	P62191	PF17862
LS	LS_random_background6	Q99436	193	PF00227	P62195	PF00004
LS	LS_random_background6	Q99436	193	PF00227	P62195	PF17862
LS	LS_random_background6	Q99436	193	PF00227	P62333	PF00004
LS	LS_random_background6	Q99436	193	PF00227	P62333	PF17862
LS	LS_random_background6	Q99436	193	PF00227	Q06323	PF02252
LS	LS_random_background6	Q99436	193	PF00227	Q14997	PF11919
LS	LS_random_background6	Q99436	193	PF00227	Q14997	PF16507
LS	LS_random_background6	Q99436	193	PF00227	Q5JS54	PF16093
LS	LS_random_background6	Q99436	193	PF00227	Q8TAA3	PF00227
LS	LS_random_background6	Q99436	193	PF00227	Q8TAA3	PF10584
LS	LS_random_background6	Q99436	193	PF00227	Q92530	PF08577
LS	LS_random_background6	Q99436	193	PF00227	Q99436	PF00227
LS	LS_random_background6	Q99436	193	PF00227	Q99436	PF12465
LS	LS_random_background6	Q99436	193	PF00227	Q9BT73	PF10178
LS	LS_random_background6	Q99436	193	PF00227	Q9UL46	PF02252
LS	LS_random_background6	Q99436	195	PF00227	O00231	PF18055
LS	LS_random_background6	Q99436	195	PF00227	O00232	PF22241
LS	LS_random_background6	Q99436	195	PF00227	O14818	PF00227
LS	LS_random_background6	Q99436	195	PF00227	O14818	PF10584
LS	LS_random_background6	Q99436	195	PF00227	O95456	PF16094
LS	LS_random_background6	Q99436	195	PF00227	P17980	PF00004
LS	LS_random_background6	Q99436	195	PF00227	P17980	PF17862
LS	LS_random_background6	Q99436	195	PF00227	P20618	PF00227
LS	LS_random_background6	Q99436	195	PF00227	P25786	PF00227
LS	LS_random_background6	Q99436	195	PF00227	P25786	PF10584
LS	LS_random_background6	Q99436	195	PF00227	P25787	PF00227
LS	LS_random_background6	Q99436	195	PF00227	P25787	PF10584
LS	LS_random_background6	Q99436	195	PF00227	P25788	PF00227
LS	LS_random_background6	Q99436	195	PF00227	P25788	PF10584
LS	LS_random_background6	Q99436	195	PF00227	P25789	PF00227
LS	LS_random_background6	Q99436	195	PF00227	P25789	PF10584
LS	LS_random_background6	Q99436	195	PF00227	P28062	PF00227
LS	LS_random_background6	Q99436	195	PF00227	P28065	PF00227
LS	LS_random_background6	Q99436	195	PF00227	P28066	PF00227
LS	LS_random_background6	Q99436	195	PF00227	P28066	PF10584
LS	LS_random_background6	Q99436	195	PF00227	P28070	PF00227
LS	LS_random_background6	Q99436	195	PF00227	P28072	PF00227
LS	LS_random_background6	Q99436	195	PF00227	P28074	PF00227
LS	LS_random_background6	Q99436	195	PF00227	P35998	PF00004
LS	LS_random_background6	Q99436	195	PF00227	P35998	PF17862
LS	LS_random_background6	Q99436	195	PF00227	P43686	PF00004
LS	LS_random_background6	Q99436	195	PF00227	P43686	PF17862
LS	LS_random_background6	Q99436	195	PF00227	P49720	PF00227
LS	LS_random_background6	Q99436	195	PF00227	P49721	PF00227
LS	LS_random_background6	Q99436	195	PF00227	P60900	PF00227
LS	LS_random_background6	Q99436	195	PF00227	P60900	PF10584
LS	LS_random_background6	Q99436	195	PF00227	P61289	PF02252
LS	LS_random_background6	Q99436	195	PF00227	P62191	PF00004
LS	LS_random_background6	Q99436	195	PF00227	P62191	PF17862
LS	LS_random_background6	Q99436	195	PF00227	P62195	PF00004
LS	LS_random_background6	Q99436	195	PF00227	P62195	PF17862
LS	LS_random_background6	Q99436	195	PF00227	P62333	PF00004
LS	LS_random_background6	Q99436	195	PF00227	P62333	PF17862
LS	LS_random_background6	Q99436	195	PF00227	Q06323	PF02252
LS	LS_random_background6	Q99436	195	PF00227	Q14997	PF11919
LS	LS_random_background6	Q99436	195	PF00227	Q14997	PF16507
LS	LS_random_background6	Q99436	195	PF00227	Q5JS54	PF16093
LS	LS_random_background6	Q99436	195	PF00227	Q8TAA3	PF00227
LS	LS_random_background6	Q99436	195	PF00227	Q8TAA3	PF10584
LS	LS_random_background6	Q99436	195	PF00227	Q92530	PF08577
LS	LS_random_background6	Q99436	195	PF00227	Q99436	PF00227
LS	LS_random_background6	Q99436	195	PF00227	Q99436	PF12465
LS	LS_random_background6	Q99436	195	PF00227	Q9BT73	PF10178
LS	LS_random_background6	Q99436	195	PF00227	Q9UL46	PF02252
LS	LS_random_background6	Q99436	199	PF00227	O00231	PF18055
LS	LS_random_background6	Q99436	199	PF00227	O00232	PF22241
LS	LS_random_background6	Q99436	199	PF00227	O14818	PF00227
LS	LS_random_background6	Q99436	199	PF00227	O14818	PF10584
LS	LS_random_background6	Q99436	199	PF00227	O95456	PF16094
LS	LS_random_background6	Q99436	199	PF00227	P17980	PF00004
LS	LS_random_background6	Q99436	199	PF00227	P17980	PF17862
LS	LS_random_background6	Q99436	199	PF00227	P20618	PF00227
LS	LS_random_background6	Q99436	199	PF00227	P25786	PF00227
LS	LS_random_background6	Q99436	199	PF00227	P25786	PF10584
LS	LS_random_background6	Q99436	199	PF00227	P25787	PF00227
LS	LS_random_background6	Q99436	199	PF00227	P25787	PF10584
LS	LS_random_background6	Q99436	199	PF00227	P25788	PF00227
LS	LS_random_background6	Q99436	199	PF00227	P25788	PF10584
LS	LS_random_background6	Q99436	199	PF00227	P25789	PF00227
LS	LS_random_background6	Q99436	199	PF00227	P25789	PF10584
LS	LS_random_background6	Q99436	199	PF00227	P28062	PF00227
LS	LS_random_background6	Q99436	199	PF00227	P28065	PF00227
LS	LS_random_background6	Q99436	199	PF00227	P28066	PF00227
LS	LS_random_background6	Q99436	199	PF00227	P28066	PF10584
LS	LS_random_background6	Q99436	199	PF00227	P28070	PF00227
LS	LS_random_background6	Q99436	199	PF00227	P28072	PF00227
LS	LS_random_background6	Q99436	199	PF00227	P28074	PF00227
LS	LS_random_background6	Q99436	199	PF00227	P35998	PF00004
LS	LS_random_background6	Q99436	199	PF00227	P35998	PF17862
LS	LS_random_background6	Q99436	199	PF00227	P43686	PF00004
LS	LS_random_background6	Q99436	199	PF00227	P43686	PF17862
LS	LS_random_background6	Q99436	199	PF00227	P49720	PF00227
LS	LS_random_background6	Q99436	199	PF00227	P49721	PF00227
LS	LS_random_background6	Q99436	199	PF00227	P60900	PF00227
LS	LS_random_background6	Q99436	199	PF00227	P60900	PF10584
LS	LS_random_background6	Q99436	199	PF00227	P61289	PF02252
LS	LS_random_background6	Q99436	199	PF00227	P62191	PF00004
LS	LS_random_background6	Q99436	199	PF00227	P62191	PF17862
LS	LS_random_background6	Q99436	199	PF00227	P62195	PF00004
LS	LS_random_background6	Q99436	199	PF00227	P62195	PF17862
LS	LS_random_background6	Q99436	199	PF00227	P62333	PF00004
LS	LS_random_background6	Q99436	199	PF00227	P62333	PF17862
LS	LS_random_background6	Q99436	199	PF00227	Q06323	PF02252
LS	LS_random_background6	Q99436	199	PF00227	Q14997	PF11919
LS	LS_random_background6	Q99436	199	PF00227	Q14997	PF16507
LS	LS_random_background6	Q99436	199	PF00227	Q5JS54	PF16093
LS	LS_random_background6	Q99436	199	PF00227	Q8TAA3	PF00227
LS	LS_random_background6	Q99436	199	PF00227	Q8TAA3	PF10584
LS	LS_random_background6	Q99436	199	PF00227	Q92530	PF08577
LS	LS_random_background6	Q99436	199	PF00227	Q99436	PF00227
LS	LS_random_background6	Q99436	199	PF00227	Q99436	PF12465
LS	LS_random_background6	Q99436	199	PF00227	Q9BT73	PF10178
LS	LS_random_background6	Q99436	199	PF00227	Q9UL46	PF02252
LS	LS_random_background6	Q99436	206	PF00227	O00231	PF18055
LS	LS_random_background6	Q99436	206	PF00227	O00232	PF22241
LS	LS_random_background6	Q99436	206	PF00227	O14818	PF00227
LS	LS_random_background6	Q99436	206	PF00227	O14818	PF10584
LS	LS_random_background6	Q99436	206	PF00227	O95456	PF16094
LS	LS_random_background6	Q99436	206	PF00227	P17980	PF00004
LS	LS_random_background6	Q99436	206	PF00227	P17980	PF17862
LS	LS_random_background6	Q99436	206	PF00227	P20618	PF00227
LS	LS_random_background6	Q99436	206	PF00227	P25786	PF00227
LS	LS_random_background6	Q99436	206	PF00227	P25786	PF10584
LS	LS_random_background6	Q99436	206	PF00227	P25787	PF00227
LS	LS_random_background6	Q99436	206	PF00227	P25787	PF10584
LS	LS_random_background6	Q99436	206	PF00227	P25788	PF00227
LS	LS_random_background6	Q99436	206	PF00227	P25788	PF10584
LS	LS_random_background6	Q99436	206	PF00227	P25789	PF00227
LS	LS_random_background6	Q99436	206	PF00227	P25789	PF10584
LS	LS_random_background6	Q99436	206	PF00227	P28062	PF00227
LS	LS_random_background6	Q99436	206	PF00227	P28065	PF00227
LS	LS_random_background6	Q99436	206	PF00227	P28066	PF00227
LS	LS_random_background6	Q99436	206	PF00227	P28066	PF10584
LS	LS_random_background6	Q99436	206	PF00227	P28070	PF00227
LS	LS_random_background6	Q99436	206	PF00227	P28072	PF00227
LS	LS_random_background6	Q99436	206	PF00227	P28074	PF00227
LS	LS_random_background6	Q99436	206	PF00227	P35998	PF00004
LS	LS_random_background6	Q99436	206	PF00227	P35998	PF17862
LS	LS_random_background6	Q99436	206	PF00227	P43686	PF00004
LS	LS_random_background6	Q99436	206	PF00227	P43686	PF17862
LS	LS_random_background6	Q99436	206	PF00227	P49720	PF00227
LS	LS_random_background6	Q99436	206	PF00227	P49721	PF00227
LS	LS_random_background6	Q99436	206	PF00227	P60900	PF00227
LS	LS_random_background6	Q99436	206	PF00227	P60900	PF10584
LS	LS_random_background6	Q99436	206	PF00227	P61289	PF02252
LS	LS_random_background6	Q99436	206	PF00227	P62191	PF00004
LS	LS_random_background6	Q99436	206	PF00227	P62191	PF17862
LS	LS_random_background6	Q99436	206	PF00227	P62195	PF00004
LS	LS_random_background6	Q99436	206	PF00227	P62195	PF17862
LS	LS_random_background6	Q99436	206	PF00227	P62333	PF00004
LS	LS_random_background6	Q99436	206	PF00227	P62333	PF17862
LS	LS_random_background6	Q99436	206	PF00227	Q06323	PF02252
LS	LS_random_background6	Q99436	206	PF00227	Q14997	PF11919
LS	LS_random_background6	Q99436	206	PF00227	Q14997	PF16507
LS	LS_random_background6	Q99436	206	PF00227	Q5JS54	PF16093
LS	LS_random_background6	Q99436	206	PF00227	Q8TAA3	PF00227
LS	LS_random_background6	Q99436	206	PF00227	Q8TAA3	PF10584
LS	LS_random_background6	Q99436	206	PF00227	Q92530	PF08577
LS	LS_random_background6	Q99436	206	PF00227	Q99436	PF00227
LS	LS_random_background6	Q99436	206	PF00227	Q99436	PF12465
LS	LS_random_background6	Q99436	206	PF00227	Q9BT73	PF10178
LS	LS_random_background6	Q99436	206	PF00227	Q9UL46	PF02252
LS	LS_random_background6	Q99436	207	PF00227	O00231	PF18055
LS	LS_random_background6	Q99436	207	PF00227	O00232	PF22241
LS	LS_random_background6	Q99436	207	PF00227	O14818	PF00227
LS	LS_random_background6	Q99436	207	PF00227	O14818	PF10584
LS	LS_random_background6	Q99436	207	PF00227	O95456	PF16094
LS	LS_random_background6	Q99436	207	PF00227	P17980	PF00004
LS	LS_random_background6	Q99436	207	PF00227	P17980	PF17862
LS	LS_random_background6	Q99436	207	PF00227	P20618	PF00227
LS	LS_random_background6	Q99436	207	PF00227	P25786	PF00227
LS	LS_random_background6	Q99436	207	PF00227	P25786	PF10584
LS	LS_random_background6	Q99436	207	PF00227	P25787	PF00227
LS	LS_random_background6	Q99436	207	PF00227	P25787	PF10584
LS	LS_random_background6	Q99436	207	PF00227	P25788	PF00227
LS	LS_random_background6	Q99436	207	PF00227	P25788	PF10584
LS	LS_random_background6	Q99436	207	PF00227	P25789	PF00227
LS	LS_random_background6	Q99436	207	PF00227	P25789	PF10584
LS	LS_random_background6	Q99436	207	PF00227	P28062	PF00227
LS	LS_random_background6	Q99436	207	PF00227	P28065	PF00227
LS	LS_random_background6	Q99436	207	PF00227	P28066	PF00227
LS	LS_random_background6	Q99436	207	PF00227	P28066	PF10584
LS	LS_random_background6	Q99436	207	PF00227	P28070	PF00227
LS	LS_random_background6	Q99436	207	PF00227	P28072	PF00227
LS	LS_random_background6	Q99436	207	PF00227	P28074	PF00227
LS	LS_random_background6	Q99436	207	PF00227	P35998	PF00004
LS	LS_random_background6	Q99436	207	PF00227	P35998	PF17862
LS	LS_random_background6	Q99436	207	PF00227	P43686	PF00004
LS	LS_random_background6	Q99436	207	PF00227	P43686	PF17862
LS	LS_random_background6	Q99436	207	PF00227	P49720	PF00227
LS	LS_random_background6	Q99436	207	PF00227	P49721	PF00227
LS	LS_random_background6	Q99436	207	PF00227	P60900	PF00227
LS	LS_random_background6	Q99436	207	PF00227	P60900	PF10584
LS	LS_random_background6	Q99436	207	PF00227	P61289	PF02252
LS	LS_random_background6	Q99436	207	PF00227	P62191	PF00004
LS	LS_random_background6	Q99436	207	PF00227	P62191	PF17862
LS	LS_random_background6	Q99436	207	PF00227	P62195	PF00004
LS	LS_random_background6	Q99436	207	PF00227	P62195	PF17862
LS	LS_random_background6	Q99436	207	PF00227	P62333	PF00004
LS	LS_random_background6	Q99436	207	PF00227	P62333	PF17862
LS	LS_random_background6	Q99436	207	PF00227	Q06323	PF02252
LS	LS_random_background6	Q99436	207	PF00227	Q14997	PF11919
LS	LS_random_background6	Q99436	207	PF00227	Q14997	PF16507
LS	LS_random_background6	Q99436	207	PF00227	Q5JS54	PF16093
LS	LS_random_background6	Q99436	207	PF00227	Q8TAA3	PF00227
LS	LS_random_background6	Q99436	207	PF00227	Q8TAA3	PF10584
LS	LS_random_background6	Q99436	207	PF00227	Q92530	PF08577
LS	LS_random_background6	Q99436	207	PF00227	Q99436	PF00227
LS	LS_random_background6	Q99436	207	PF00227	Q99436	PF12465
LS	LS_random_background6	Q99436	207	PF00227	Q9BT73	PF10178
LS	LS_random_background6	Q99436	207	PF00227	Q9UL46	PF02252
LS	LS_random_background6	Q99436	213	PF00227	O00231	PF18055
LS	LS_random_background6	Q99436	213	PF00227	O00232	PF22241
LS	LS_random_background6	Q99436	213	PF00227	O14818	PF00227
LS	LS_random_background6	Q99436	213	PF00227	O14818	PF10584
LS	LS_random_background6	Q99436	213	PF00227	O95456	PF16094
LS	LS_random_background6	Q99436	213	PF00227	P17980	PF00004
LS	LS_random_background6	Q99436	213	PF00227	P17980	PF17862
LS	LS_random_background6	Q99436	213	PF00227	P20618	PF00227
LS	LS_random_background6	Q99436	213	PF00227	P25786	PF00227
LS	LS_random_background6	Q99436	213	PF00227	P25786	PF10584
LS	LS_random_background6	Q99436	213	PF00227	P25787	PF00227
LS	LS_random_background6	Q99436	213	PF00227	P25787	PF10584
LS	LS_random_background6	Q99436	213	PF00227	P25788	PF00227
LS	LS_random_background6	Q99436	213	PF00227	P25788	PF10584
LS	LS_random_background6	Q99436	213	PF00227	P25789	PF00227
LS	LS_random_background6	Q99436	213	PF00227	P25789	PF10584
LS	LS_random_background6	Q99436	213	PF00227	P28062	PF00227
LS	LS_random_background6	Q99436	213	PF00227	P28065	PF00227
LS	LS_random_background6	Q99436	213	PF00227	P28066	PF00227
LS	LS_random_background6	Q99436	213	PF00227	P28066	PF10584
LS	LS_random_background6	Q99436	213	PF00227	P28070	PF00227
LS	LS_random_background6	Q99436	213	PF00227	P28072	PF00227
LS	LS_random_background6	Q99436	213	PF00227	P28074	PF00227
LS	LS_random_background6	Q99436	213	PF00227	P35998	PF00004
LS	LS_random_background6	Q99436	213	PF00227	P35998	PF17862
LS	LS_random_background6	Q99436	213	PF00227	P43686	PF00004
LS	LS_random_background6	Q99436	213	PF00227	P43686	PF17862
LS	LS_random_background6	Q99436	213	PF00227	P49720	PF00227
LS	LS_random_background6	Q99436	213	PF00227	P49721	PF00227
LS	LS_random_background6	Q99436	213	PF00227	P60900	PF00227
LS	LS_random_background6	Q99436	213	PF00227	P60900	PF10584
LS	LS_random_background6	Q99436	213	PF00227	P61289	PF02252
LS	LS_random_background6	Q99436	213	PF00227	P62191	PF00004
LS	LS_random_background6	Q99436	213	PF00227	P62191	PF17862
LS	LS_random_background6	Q99436	213	PF00227	P62195	PF00004
LS	LS_random_background6	Q99436	213	PF00227	P62195	PF17862
LS	LS_random_background6	Q99436	213	PF00227	P62333	PF00004
LS	LS_random_background6	Q99436	213	PF00227	P62333	PF17862
LS	LS_random_background6	Q99436	213	PF00227	Q06323	PF02252
LS	LS_random_background6	Q99436	213	PF00227	Q14997	PF11919
LS	LS_random_background6	Q99436	213	PF00227	Q14997	PF16507
LS	LS_random_background6	Q99436	213	PF00227	Q5JS54	PF16093
LS	LS_random_background6	Q99436	213	PF00227	Q8TAA3	PF00227
LS	LS_random_background6	Q99436	213	PF00227	Q8TAA3	PF10584
LS	LS_random_background6	Q99436	213	PF00227	Q92530	PF08577
LS	LS_random_background6	Q99436	213	PF00227	Q99436	PF00227
LS	LS_random_background6	Q99436	213	PF00227	Q99436	PF12465
LS	LS_random_background6	Q99436	213	PF00227	Q9BT73	PF10178
LS	LS_random_background6	Q99436	213	PF00227	Q9UL46	PF02252
LS	LS_random_background6	Q99436	219	PF00227	O00231	PF18055
LS	LS_random_background6	Q99436	219	PF00227	O00232	PF22241
LS	LS_random_background6	Q99436	219	PF00227	O14818	PF00227
LS	LS_random_background6	Q99436	219	PF00227	O14818	PF10584
LS	LS_random_background6	Q99436	219	PF00227	O95456	PF16094
LS	LS_random_background6	Q99436	219	PF00227	P17980	PF00004
LS	LS_random_background6	Q99436	219	PF00227	P17980	PF17862
LS	LS_random_background6	Q99436	219	PF00227	P20618	PF00227
LS	LS_random_background6	Q99436	219	PF00227	P25786	PF00227
LS	LS_random_background6	Q99436	219	PF00227	P25786	PF10584
LS	LS_random_background6	Q99436	219	PF00227	P25787	PF00227
LS	LS_random_background6	Q99436	219	PF00227	P25787	PF10584
LS	LS_random_background6	Q99436	219	PF00227	P25788	PF00227
LS	LS_random_background6	Q99436	219	PF00227	P25788	PF10584
LS	LS_random_background6	Q99436	219	PF00227	P25789	PF00227
LS	LS_random_background6	Q99436	219	PF00227	P25789	PF10584
LS	LS_random_background6	Q99436	219	PF00227	P28062	PF00227
LS	LS_random_background6	Q99436	219	PF00227	P28065	PF00227
LS	LS_random_background6	Q99436	219	PF00227	P28066	PF00227
LS	LS_random_background6	Q99436	219	PF00227	P28066	PF10584
LS	LS_random_background6	Q99436	219	PF00227	P28070	PF00227
LS	LS_random_background6	Q99436	219	PF00227	P28072	PF00227
LS	LS_random_background6	Q99436	219	PF00227	P28074	PF00227
LS	LS_random_background6	Q99436	219	PF00227	P35998	PF00004
LS	LS_random_background6	Q99436	219	PF00227	P35998	PF17862
LS	LS_random_background6	Q99436	219	PF00227	P43686	PF00004
LS	LS_random_background6	Q99436	219	PF00227	P43686	PF17862
LS	LS_random_background6	Q99436	219	PF00227	P49720	PF00227
LS	LS_random_background6	Q99436	219	PF00227	P49721	PF00227
LS	LS_random_background6	Q99436	219	PF00227	P60900	PF00227
LS	LS_random_background6	Q99436	219	PF00227	P60900	PF10584
LS	LS_random_background6	Q99436	219	PF00227	P61289	PF02252
LS	LS_random_background6	Q99436	219	PF00227	P62191	PF00004
LS	LS_random_background6	Q99436	219	PF00227	P62191	PF17862
LS	LS_random_background6	Q99436	219	PF00227	P62195	PF00004
LS	LS_random_background6	Q99436	219	PF00227	P62195	PF17862
LS	LS_random_background6	Q99436	219	PF00227	P62333	PF00004
LS	LS_random_background6	Q99436	219	PF00227	P62333	PF17862
LS	LS_random_background6	Q99436	219	PF00227	Q06323	PF02252
LS	LS_random_background6	Q99436	219	PF00227	Q14997	PF11919
LS	LS_random_background6	Q99436	219	PF00227	Q14997	PF16507
LS	LS_random_background6	Q99436	219	PF00227	Q5JS54	PF16093
LS	LS_random_background6	Q99436	219	PF00227	Q8TAA3	PF00227
LS	LS_random_background6	Q99436	219	PF00227	Q8TAA3	PF10584
LS	LS_random_background6	Q99436	219	PF00227	Q92530	PF08577
LS	LS_random_background6	Q99436	219	PF00227	Q99436	PF00227
LS	LS_random_background6	Q99436	219	PF00227	Q99436	PF12465
LS	LS_random_background6	Q99436	219	PF00227	Q9BT73	PF10178
LS	LS_random_background6	Q99436	219	PF00227	Q9UL46	PF02252
LS	LS_random_background6	Q99436	220	PF00227	O00231	PF18055
LS	LS_random_background6	Q99436	220	PF00227	O00232	PF22241
LS	LS_random_background6	Q99436	220	PF00227	O14818	PF00227
LS	LS_random_background6	Q99436	220	PF00227	O14818	PF10584
LS	LS_random_background6	Q99436	220	PF00227	O95456	PF16094
LS	LS_random_background6	Q99436	220	PF00227	P17980	PF00004
LS	LS_random_background6	Q99436	220	PF00227	P17980	PF17862
LS	LS_random_background6	Q99436	220	PF00227	P20618	PF00227
LS	LS_random_background6	Q99436	220	PF00227	P25786	PF00227
LS	LS_random_background6	Q99436	220	PF00227	P25786	PF10584
LS	LS_random_background6	Q99436	220	PF00227	P25787	PF00227
LS	LS_random_background6	Q99436	220	PF00227	P25787	PF10584
LS	LS_random_background6	Q99436	220	PF00227	P25788	PF00227
LS	LS_random_background6	Q99436	220	PF00227	P25788	PF10584
LS	LS_random_background6	Q99436	220	PF00227	P25789	PF00227
LS	LS_random_background6	Q99436	220	PF00227	P25789	PF10584
LS	LS_random_background6	Q99436	220	PF00227	P28062	PF00227
LS	LS_random_background6	Q99436	220	PF00227	P28065	PF00227
LS	LS_random_background6	Q99436	220	PF00227	P28066	PF00227
LS	LS_random_background6	Q99436	220	PF00227	P28066	PF10584
LS	LS_random_background6	Q99436	220	PF00227	P28070	PF00227
LS	LS_random_background6	Q99436	220	PF00227	P28072	PF00227
LS	LS_random_background6	Q99436	220	PF00227	P28074	PF00227
LS	LS_random_background6	Q99436	220	PF00227	P35998	PF00004
LS	LS_random_background6	Q99436	220	PF00227	P35998	PF17862
LS	LS_random_background6	Q99436	220	PF00227	P43686	PF00004
LS	LS_random_background6	Q99436	220	PF00227	P43686	PF17862
LS	LS_random_background6	Q99436	220	PF00227	P49720	PF00227
LS	LS_random_background6	Q99436	220	PF00227	P49721	PF00227
LS	LS_random_background6	Q99436	220	PF00227	P60900	PF00227
LS	LS_random_background6	Q99436	220	PF00227	P60900	PF10584
LS	LS_random_background6	Q99436	220	PF00227	P61289	PF02252
LS	LS_random_background6	Q99436	220	PF00227	P62191	PF00004
LS	LS_random_background6	Q99436	220	PF00227	P62191	PF17862
LS	LS_random_background6	Q99436	220	PF00227	P62195	PF00004
LS	LS_random_background6	Q99436	220	PF00227	P62195	PF17862
LS	LS_random_background6	Q99436	220	PF00227	P62333	PF00004
LS	LS_random_background6	Q99436	220	PF00227	P62333	PF17862
LS	LS_random_background6	Q99436	220	PF00227	Q06323	PF02252
LS	LS_random_background6	Q99436	220	PF00227	Q14997	PF11919
LS	LS_random_background6	Q99436	220	PF00227	Q14997	PF16507
LS	LS_random_background6	Q99436	220	PF00227	Q5JS54	PF16093
LS	LS_random_background6	Q99436	220	PF00227	Q8TAA3	PF00227
LS	LS_random_background6	Q99436	220	PF00227	Q8TAA3	PF10584
LS	LS_random_background6	Q99436	220	PF00227	Q92530	PF08577
LS	LS_random_background6	Q99436	220	PF00227	Q99436	PF00227
LS	LS_random_background6	Q99436	220	PF00227	Q99436	PF12465
LS	LS_random_background6	Q99436	220	PF00227	Q9BT73	PF10178
LS	LS_random_background6	Q99436	220	PF00227	Q9UL46	PF02252
LS	LS_random_background6	Q99436	221	PF00227	O00231	PF18055
LS	LS_random_background6	Q99436	221	PF00227	O00232	PF22241
LS	LS_random_background6	Q99436	221	PF00227	O14818	PF00227
LS	LS_random_background6	Q99436	221	PF00227	O14818	PF10584
LS	LS_random_background6	Q99436	221	PF00227	O95456	PF16094
LS	LS_random_background6	Q99436	221	PF00227	P17980	PF00004
LS	LS_random_background6	Q99436	221	PF00227	P17980	PF17862
LS	LS_random_background6	Q99436	221	PF00227	P20618	PF00227
LS	LS_random_background6	Q99436	221	PF00227	P25786	PF00227
LS	LS_random_background6	Q99436	221	PF00227	P25786	PF10584
LS	LS_random_background6	Q99436	221	PF00227	P25787	PF00227
LS	LS_random_background6	Q99436	221	PF00227	P25787	PF10584
LS	LS_random_background6	Q99436	221	PF00227	P25788	PF00227
LS	LS_random_background6	Q99436	221	PF00227	P25788	PF10584
LS	LS_random_background6	Q99436	221	PF00227	P25789	PF00227
LS	LS_random_background6	Q99436	221	PF00227	P25789	PF10584
LS	LS_random_background6	Q99436	221	PF00227	P28062	PF00227
LS	LS_random_background6	Q99436	221	PF00227	P28065	PF00227
LS	LS_random_background6	Q99436	221	PF00227	P28066	PF00227
LS	LS_random_background6	Q99436	221	PF00227	P28066	PF10584
LS	LS_random_background6	Q99436	221	PF00227	P28070	PF00227
LS	LS_random_background6	Q99436	221	PF00227	P28072	PF00227
LS	LS_random_background6	Q99436	221	PF00227	P28074	PF00227
LS	LS_random_background6	Q99436	221	PF00227	P35998	PF00004
LS	LS_random_background6	Q99436	221	PF00227	P35998	PF17862
LS	LS_random_background6	Q99436	221	PF00227	P43686	PF00004
LS	LS_random_background6	Q99436	221	PF00227	P43686	PF17862
LS	LS_random_background6	Q99436	221	PF00227	P49720	PF00227
LS	LS_random_background6	Q99436	221	PF00227	P49721	PF00227
LS	LS_random_background6	Q99436	221	PF00227	P60900	PF00227
LS	LS_random_background6	Q99436	221	PF00227	P60900	PF10584
LS	LS_random_background6	Q99436	221	PF00227	P61289	PF02252
LS	LS_random_background6	Q99436	221	PF00227	P62191	PF00004
LS	LS_random_background6	Q99436	221	PF00227	P62191	PF17862
LS	LS_random_background6	Q99436	221	PF00227	P62195	PF00004
LS	LS_random_background6	Q99436	221	PF00227	P62195	PF17862
LS	LS_random_background6	Q99436	221	PF00227	P62333	PF00004
LS	LS_random_background6	Q99436	221	PF00227	P62333	PF17862
LS	LS_random_background6	Q99436	221	PF00227	Q06323	PF02252
LS	LS_random_background6	Q99436	221	PF00227	Q14997	PF11919
LS	LS_random_background6	Q99436	221	PF00227	Q14997	PF16507
LS	LS_random_background6	Q99436	221	PF00227	Q5JS54	PF16093
LS	LS_random_background6	Q99436	221	PF00227	Q8TAA3	PF00227
LS	LS_random_background6	Q99436	221	PF00227	Q8TAA3	PF10584
LS	LS_random_background6	Q99436	221	PF00227	Q92530	PF08577
LS	LS_random_background6	Q99436	221	PF00227	Q99436	PF00227
LS	LS_random_background6	Q99436	221	PF00227	Q99436	PF12465
LS	LS_random_background6	Q99436	221	PF00227	Q9BT73	PF10178
LS	LS_random_background6	Q99436	221	PF00227	Q9UL46	PF02252
LS	LS_random_background6	Q99436	241	PF12465	O14818	PF00227
LS	LS_random_background6	Q99436	241	PF12465	P20618	PF00227
LS	LS_random_background6	Q99436	241	PF12465	P25786	PF00227
LS	LS_random_background6	Q99436	241	PF12465	P25787	PF00227
LS	LS_random_background6	Q99436	241	PF12465	P25788	PF00227
LS	LS_random_background6	Q99436	241	PF12465	P25789	PF00227
LS	LS_random_background6	Q99436	241	PF12465	P28062	PF00227
LS	LS_random_background6	Q99436	241	PF12465	P28065	PF00227
LS	LS_random_background6	Q99436	241	PF12465	P28066	PF00227
LS	LS_random_background6	Q99436	241	PF12465	P28070	PF00227
LS	LS_random_background6	Q99436	241	PF12465	P28072	PF00227
LS	LS_random_background6	Q99436	241	PF12465	P28074	PF00227
LS	LS_random_background6	Q99436	241	PF12465	P49720	PF00227
LS	LS_random_background6	Q99436	241	PF12465	P49721	PF00227
LS	LS_random_background6	Q99436	241	PF12465	P60900	PF00227
LS	LS_random_background6	Q99436	241	PF12465	Q8TAA3	PF00227
LS	LS_random_background6	Q99436	241	PF12465	Q99436	PF00227
LS	LS_random_background6	Q99436	246	PF12465	O14818	PF00227
LS	LS_random_background6	Q99436	246	PF12465	P20618	PF00227
LS	LS_random_background6	Q99436	246	PF12465	P25786	PF00227
LS	LS_random_background6	Q99436	246	PF12465	P25787	PF00227
LS	LS_random_background6	Q99436	246	PF12465	P25788	PF00227
LS	LS_random_background6	Q99436	246	PF12465	P25789	PF00227
LS	LS_random_background6	Q99436	246	PF12465	P28062	PF00227
LS	LS_random_background6	Q99436	246	PF12465	P28065	PF00227
LS	LS_random_background6	Q99436	246	PF12465	P28066	PF00227
LS	LS_random_background6	Q99436	246	PF12465	P28070	PF00227
LS	LS_random_background6	Q99436	246	PF12465	P28072	PF00227
LS	LS_random_background6	Q99436	246	PF12465	P28074	PF00227
LS	LS_random_background6	Q99436	246	PF12465	P49720	PF00227
LS	LS_random_background6	Q99436	246	PF12465	P49721	PF00227
LS	LS_random_background6	Q99436	246	PF12465	P60900	PF00227
LS	LS_random_background6	Q99436	246	PF12465	Q8TAA3	PF00227
LS	LS_random_background6	Q99436	246	PF12465	Q99436	PF00227
LS	LS_random_background6	Q99436	251	PF12465	O14818	PF00227
LS	LS_random_background6	Q99436	251	PF12465	P20618	PF00227
LS	LS_random_background6	Q99436	251	PF12465	P25786	PF00227
LS	LS_random_background6	Q99436	251	PF12465	P25787	PF00227
LS	LS_random_background6	Q99436	251	PF12465	P25788	PF00227
LS	LS_random_background6	Q99436	251	PF12465	P25789	PF00227
LS	LS_random_background6	Q99436	251	PF12465	P28062	PF00227
LS	LS_random_background6	Q99436	251	PF12465	P28065	PF00227
LS	LS_random_background6	Q99436	251	PF12465	P28066	PF00227
LS	LS_random_background6	Q99436	251	PF12465	P28070	PF00227
LS	LS_random_background6	Q99436	251	PF12465	P28072	PF00227
LS	LS_random_background6	Q99436	251	PF12465	P28074	PF00227
LS	LS_random_background6	Q99436	251	PF12465	P49720	PF00227
LS	LS_random_background6	Q99436	251	PF12465	P49721	PF00227
LS	LS_random_background6	Q99436	251	PF12465	P60900	PF00227
LS	LS_random_background6	Q99436	251	PF12465	Q8TAA3	PF00227
LS	LS_random_background6	Q99436	251	PF12465	Q99436	PF00227
LS	LS_random_background6	Q99436	258	PF12465	O14818	PF00227
LS	LS_random_background6	Q99436	258	PF12465	P20618	PF00227
LS	LS_random_background6	Q99436	258	PF12465	P25786	PF00227
LS	LS_random_background6	Q99436	258	PF12465	P25787	PF00227
LS	LS_random_background6	Q99436	258	PF12465	P25788	PF00227
LS	LS_random_background6	Q99436	258	PF12465	P25789	PF00227
LS	LS_random_background6	Q99436	258	PF12465	P28062	PF00227
LS	LS_random_background6	Q99436	258	PF12465	P28065	PF00227
LS	LS_random_background6	Q99436	258	PF12465	P28066	PF00227
LS	LS_random_background6	Q99436	258	PF12465	P28070	PF00227
LS	LS_random_background6	Q99436	258	PF12465	P28072	PF00227
LS	LS_random_background6	Q99436	258	PF12465	P28074	PF00227
LS	LS_random_background6	Q99436	258	PF12465	P49720	PF00227
LS	LS_random_background6	Q99436	258	PF12465	P49721	PF00227
LS	LS_random_background6	Q99436	258	PF12465	P60900	PF00227
LS	LS_random_background6	Q99436	258	PF12465	Q8TAA3	PF00227
LS	LS_random_background6	Q99436	258	PF12465	Q99436	PF00227
LS	LS_random_background6	Q99436	262	PF12465	O14818	PF00227
LS	LS_random_background6	Q99436	262	PF12465	P20618	PF00227
LS	LS_random_background6	Q99436	262	PF12465	P25786	PF00227
LS	LS_random_background6	Q99436	262	PF12465	P25787	PF00227
LS	LS_random_background6	Q99436	262	PF12465	P25788	PF00227
LS	LS_random_background6	Q99436	262	PF12465	P25789	PF00227
LS	LS_random_background6	Q99436	262	PF12465	P28062	PF00227
LS	LS_random_background6	Q99436	262	PF12465	P28065	PF00227
LS	LS_random_background6	Q99436	262	PF12465	P28066	PF00227
LS	LS_random_background6	Q99436	262	PF12465	P28070	PF00227
LS	LS_random_background6	Q99436	262	PF12465	P28072	PF00227
LS	LS_random_background6	Q99436	262	PF12465	P28074	PF00227
LS	LS_random_background6	Q99436	262	PF12465	P49720	PF00227
LS	LS_random_background6	Q99436	262	PF12465	P49721	PF00227
LS	LS_random_background6	Q99436	262	PF12465	P60900	PF00227
LS	LS_random_background6	Q99436	262	PF12465	Q8TAA3	PF00227
LS	LS_random_background6	Q99436	262	PF12465	Q99436	PF00227
LS	LS_random_background6	P16152	89	PF00106	O75828	PF00106
LS	LS_random_background6	P16152	118	PF00106	O75828	PF00106
LS	LS_random_background6	Q9BRJ7	45	PF22327	Q12888	PF09038
LS	LS_random_background6	Q9BRJ7	45	PF22327	Q96DE0	PF22327
LS	LS_random_background6	Q9BRJ7	45	PF22327	Q9BRJ7	PF22327
LS	LS_random_background6	Q9BRJ7	57	PF22327	Q12888	PF09038
LS	LS_random_background6	Q9BRJ7	57	PF22327	Q96DE0	PF22327
LS	LS_random_background6	Q9BRJ7	57	PF22327	Q9BRJ7	PF22327
LS	LS_random_background6	Q9BRJ7	60	PF22327	Q12888	PF09038
LS	LS_random_background6	Q9BRJ7	60	PF22327	Q96DE0	PF22327
LS	LS_random_background6	Q9BRJ7	60	PF22327	Q9BRJ7	PF22327
LS	LS_random_background6	Q9BRJ7	148	PF22327	Q12888	PF09038
LS	LS_random_background6	Q9BRJ7	148	PF22327	Q96DE0	PF22327
LS	LS_random_background6	Q9BRJ7	148	PF22327	Q9BRJ7	PF22327
LS	LS_random_background6	Q9BRJ7	178	PF22327	Q12888	PF09038
LS	LS_random_background6	Q9BRJ7	178	PF22327	Q96DE0	PF22327
LS	LS_random_background6	Q9BRJ7	178	PF22327	Q9BRJ7	PF22327
LS	LS_random_background6	P27695	306	PF03372	O96019	PF00022
LS	LS_random_background6	P27695	306	PF03372	P27695	PF03372
LS	LS_random_background6	P27695	306	PF03372	P60709	PF00022
LS	LS_random_background6	P27695	306	PF03372	P61163	PF00022
LS	LS_random_background6	P27695	306	PF03372	Q92692	PF07686
LS	LS_random_background6	P27695	306	PF03372	Q9BX67	PF07686
LS	LS_random_background6	P27695	306	PF03372	Q9H981	PF00022
LS	LS_random_background6	P27695	306	PF03372	Q9NZQ7	PF07686
LS	LS_random_background6	Q9UN19	166	PF00169	O14976	PF00069
LS	LS_random_background6	Q9UN19	166	PF00169	O94868	PF00018
LS	LS_random_background6	Q9UN19	166	PF00169	P21860	PF07714
LS	LS_random_background6	Q9UN19	166	PF00169	Q5QP82	PF00400
LS	LS_random_background6	Q9UN19	166	PF00169	Q5S007	PF00069
LS	LS_random_background6	Q9UN19	166	PF00169	Q8TBZ3	PF00400
LS	LS_random_background6	Q9UN19	192	PF00169	O14976	PF00069
LS	LS_random_background6	Q9UN19	192	PF00169	O94868	PF00018
LS	LS_random_background6	Q9UN19	192	PF00169	P21860	PF07714
LS	LS_random_background6	Q9UN19	192	PF00169	Q5QP82	PF00400
LS	LS_random_background6	Q9UN19	192	PF00169	Q5S007	PF00069
LS	LS_random_background6	Q9UN19	192	PF00169	Q8TBZ3	PF00400
LS	LS_random_background6	Q9UN19	233	PF00169	O14976	PF00069
LS	LS_random_background6	Q9UN19	233	PF00169	O94868	PF00018
LS	LS_random_background6	Q9UN19	233	PF00169	P21860	PF07714
LS	LS_random_background6	Q9UN19	233	PF00169	Q5QP82	PF00400
LS	LS_random_background6	Q9UN19	233	PF00169	Q5S007	PF00069
LS	LS_random_background6	Q9UN19	233	PF00169	Q8TBZ3	PF00400
LS	LS_random_background6	Q9UN19	237	PF00169	O14976	PF00069
LS	LS_random_background6	Q9UN19	237	PF00169	O94868	PF00018
LS	LS_random_background6	Q9UN19	237	PF00169	P21860	PF07714
LS	LS_random_background6	Q9UN19	237	PF00169	Q5QP82	PF00400
LS	LS_random_background6	Q9UN19	237	PF00169	Q5S007	PF00069
LS	LS_random_background6	Q9UN19	237	PF00169	Q8TBZ3	PF00400
LS	LS_random_background6	Q9UN19	249	PF00169	O14976	PF00069
LS	LS_random_background6	Q9UN19	249	PF00169	O94868	PF00018
LS	LS_random_background6	Q9UN19	249	PF00169	P21860	PF07714
LS	LS_random_background6	Q9UN19	249	PF00169	Q5QP82	PF00400
LS	LS_random_background6	Q9UN19	249	PF00169	Q5S007	PF00069
LS	LS_random_background6	Q9UN19	249	PF00169	Q8TBZ3	PF00400
LS	LS_random_background6	Q8N8S7	94	PF00568	P50552	PF00568
LS	LS_random_background6	Q8N8S7	94	PF00568	Q15942	PF00412
LS	LS_random_background6	Q8N8S7	94	PF00568	Q8N8S7	PF00568
LS	LS_random_background6	Q8N8S7	94	PF00568	Q8WUP2	PF00412
LS	LS_random_background6	Q8N8S7	94	PF00568	Q96IF1	PF00412
LS	LS_random_background6	Q8N8S7	94	PF00568	Q9UGI8	PF00412
LS	LS_random_background6	Q8N8S7	94	PF00568	Q9UI08	PF00568
LS	LS_random_background6	P52292	135	PF00514	O95373	PF08506
LS	LS_random_background6	P52292	135	PF00514	P01116	PF00071
LS	LS_random_background6	P52292	135	PF00514	P03372	PF00104
LS	LS_random_background6	P52292	135	PF00514	P10275	PF00104
LS	LS_random_background6	P52292	135	PF00514	P49116	PF00104
LS	LS_random_background6	P52292	135	PF00514	P54277	PF00505
LS	LS_random_background6	P52292	135	PF00514	P55060	PF08506
LS	LS_random_background6	P52292	135	PF00514	P60953	PF00071
LS	LS_random_background6	P52292	135	PF00514	P61978	PF08067
LS	LS_random_background6	P52292	135	PF00514	P62745	PF00071
LS	LS_random_background6	P52292	135	PF00514	P62826	PF00071
LS	LS_random_background6	P52292	135	PF00514	P63000	PF00071
LS	LS_random_background6	P52292	135	PF00514	Q15653	PF12796
LS	LS_random_background6	P52292	135	PF00514	Q3KP44	PF12796
LS	LS_random_background6	P52292	135	PF00514	Q6NXT1	PF12796
LS	LS_random_background6	P52292	135	PF00514	Q6STE5	PF02201
LS	LS_random_background6	P52292	135	PF00514	Q6W2J9	PF12796
LS	LS_random_background6	P52292	135	PF00514	Q86U86	PF00505
LS	LS_random_background6	P52292	135	PF00514	Q92925	PF02201
LS	LS_random_background6	P52292	135	PF00514	Q969G3	PF00505
LS	LS_random_background6	P52292	135	PF00514	Q96DA2	PF00071
LS	LS_random_background6	P52292	135	PF00514	Q96GM5	PF02201
LS	LS_random_background6	P52292	135	PF00514	Q96RK0	PF00505
LS	LS_random_background6	P52292	135	PF00514	Q9NP66	PF00505
LS	LS_random_background6	P52292	135	PF00514	Q9P2G1	PF12796
LS	LS_random_background6	P52292	135	PF00514	Q9UKX7	PF08911
LS	LS_random_background6	P52292	135	PF00514	Q9ULT8	PF12796
LS	LS_random_background6	P52292	188	PF00514	O95373	PF08506
LS	LS_random_background6	P52292	188	PF00514	P01116	PF00071
LS	LS_random_background6	P52292	188	PF00514	P03372	PF00104
LS	LS_random_background6	P52292	188	PF00514	P10275	PF00104
LS	LS_random_background6	P52292	188	PF00514	P49116	PF00104
LS	LS_random_background6	P52292	188	PF00514	P54277	PF00505
LS	LS_random_background6	P52292	188	PF00514	P55060	PF08506
LS	LS_random_background6	P52292	188	PF00514	P60953	PF00071
LS	LS_random_background6	P52292	188	PF00514	P61978	PF08067
LS	LS_random_background6	P52292	188	PF00514	P62745	PF00071
LS	LS_random_background6	P52292	188	PF00514	P62826	PF00071
LS	LS_random_background6	P52292	188	PF00514	P63000	PF00071
LS	LS_random_background6	P52292	188	PF00514	Q15653	PF12796
LS	LS_random_background6	P52292	188	PF00514	Q3KP44	PF12796
LS	LS_random_background6	P52292	188	PF00514	Q6NXT1	PF12796
LS	LS_random_background6	P52292	188	PF00514	Q6STE5	PF02201
LS	LS_random_background6	P52292	188	PF00514	Q6W2J9	PF12796
LS	LS_random_background6	P52292	188	PF00514	Q86U86	PF00505
LS	LS_random_background6	P52292	188	PF00514	Q92925	PF02201
LS	LS_random_background6	P52292	188	PF00514	Q969G3	PF00505
LS	LS_random_background6	P52292	188	PF00514	Q96DA2	PF00071
LS	LS_random_background6	P52292	188	PF00514	Q96GM5	PF02201
LS	LS_random_background6	P52292	188	PF00514	Q96RK0	PF00505
LS	LS_random_background6	P52292	188	PF00514	Q9NP66	PF00505
LS	LS_random_background6	P52292	188	PF00514	Q9P2G1	PF12796
LS	LS_random_background6	P52292	188	PF00514	Q9UKX7	PF08911
LS	LS_random_background6	P52292	188	PF00514	Q9ULT8	PF12796
LS	LS_random_background6	P52292	260	PF00514	O95373	PF08506
LS	LS_random_background6	P52292	260	PF00514	P01116	PF00071
LS	LS_random_background6	P52292	260	PF00514	P03372	PF00104
LS	LS_random_background6	P52292	260	PF00514	P10275	PF00104
LS	LS_random_background6	P52292	260	PF00514	P49116	PF00104
LS	LS_random_background6	P52292	260	PF00514	P54277	PF00505
LS	LS_random_background6	P52292	260	PF00514	P55060	PF08506
LS	LS_random_background6	P52292	260	PF00514	P60953	PF00071
LS	LS_random_background6	P52292	260	PF00514	P61978	PF08067
LS	LS_random_background6	P52292	260	PF00514	P62745	PF00071
LS	LS_random_background6	P52292	260	PF00514	P62826	PF00071
LS	LS_random_background6	P52292	260	PF00514	P63000	PF00071
LS	LS_random_background6	P52292	260	PF00514	Q15653	PF12796
LS	LS_random_background6	P52292	260	PF00514	Q3KP44	PF12796
LS	LS_random_background6	P52292	260	PF00514	Q6NXT1	PF12796
LS	LS_random_background6	P52292	260	PF00514	Q6STE5	PF02201
LS	LS_random_background6	P52292	260	PF00514	Q6W2J9	PF12796
LS	LS_random_background6	P52292	260	PF00514	Q86U86	PF00505
LS	LS_random_background6	P52292	260	PF00514	Q92925	PF02201
LS	LS_random_background6	P52292	260	PF00514	Q969G3	PF00505
LS	LS_random_background6	P52292	260	PF00514	Q96DA2	PF00071
LS	LS_random_background6	P52292	260	PF00514	Q96GM5	PF02201
LS	LS_random_background6	P52292	260	PF00514	Q96RK0	PF00505
LS	LS_random_background6	P52292	260	PF00514	Q9NP66	PF00505
LS	LS_random_background6	P52292	260	PF00514	Q9P2G1	PF12796
LS	LS_random_background6	P52292	260	PF00514	Q9UKX7	PF08911
LS	LS_random_background6	P52292	260	PF00514	Q9ULT8	PF12796
LS	LS_random_background6	P52292	301	PF00514	O95373	PF08506
LS	LS_random_background6	P52292	301	PF00514	P01116	PF00071
LS	LS_random_background6	P52292	301	PF00514	P03372	PF00104
LS	LS_random_background6	P52292	301	PF00514	P10275	PF00104
LS	LS_random_background6	P52292	301	PF00514	P49116	PF00104
LS	LS_random_background6	P52292	301	PF00514	P54277	PF00505
LS	LS_random_background6	P52292	301	PF00514	P55060	PF08506
LS	LS_random_background6	P52292	301	PF00514	P60953	PF00071
LS	LS_random_background6	P52292	301	PF00514	P61978	PF08067
LS	LS_random_background6	P52292	301	PF00514	P62745	PF00071
LS	LS_random_background6	P52292	301	PF00514	P62826	PF00071
LS	LS_random_background6	P52292	301	PF00514	P63000	PF00071
LS	LS_random_background6	P52292	301	PF00514	Q15653	PF12796
LS	LS_random_background6	P52292	301	PF00514	Q3KP44	PF12796
LS	LS_random_background6	P52292	301	PF00514	Q6NXT1	PF12796
LS	LS_random_background6	P52292	301	PF00514	Q6STE5	PF02201
LS	LS_random_background6	P52292	301	PF00514	Q6W2J9	PF12796
LS	LS_random_background6	P52292	301	PF00514	Q86U86	PF00505
LS	LS_random_background6	P52292	301	PF00514	Q92925	PF02201
LS	LS_random_background6	P52292	301	PF00514	Q969G3	PF00505
LS	LS_random_background6	P52292	301	PF00514	Q96DA2	PF00071
LS	LS_random_background6	P52292	301	PF00514	Q96GM5	PF02201
LS	LS_random_background6	P52292	301	PF00514	Q96RK0	PF00505
LS	LS_random_background6	P52292	301	PF00514	Q9NP66	PF00505
LS	LS_random_background6	P52292	301	PF00514	Q9P2G1	PF12796
LS	LS_random_background6	P52292	301	PF00514	Q9UKX7	PF08911
LS	LS_random_background6	P52292	301	PF00514	Q9ULT8	PF12796
LS	LS_random_background6	P52292	367	PF00514	O95373	PF08506
LS	LS_random_background6	P52292	367	PF00514	P01116	PF00071
LS	LS_random_background6	P52292	367	PF00514	P03372	PF00104
LS	LS_random_background6	P52292	367	PF00514	P10275	PF00104
LS	LS_random_background6	P52292	367	PF00514	P49116	PF00104
LS	LS_random_background6	P52292	367	PF00514	P54277	PF00505
LS	LS_random_background6	P52292	367	PF00514	P55060	PF08506
LS	LS_random_background6	P52292	367	PF00514	P60953	PF00071
LS	LS_random_background6	P52292	367	PF00514	P61978	PF08067
LS	LS_random_background6	P52292	367	PF00514	P62745	PF00071
LS	LS_random_background6	P52292	367	PF00514	P62826	PF00071
LS	LS_random_background6	P52292	367	PF00514	P63000	PF00071
LS	LS_random_background6	P52292	367	PF00514	Q15653	PF12796
LS	LS_random_background6	P52292	367	PF00514	Q3KP44	PF12796
LS	LS_random_background6	P52292	367	PF00514	Q6NXT1	PF12796
LS	LS_random_background6	P52292	367	PF00514	Q6STE5	PF02201
LS	LS_random_background6	P52292	367	PF00514	Q6W2J9	PF12796
LS	LS_random_background6	P52292	367	PF00514	Q86U86	PF00505
LS	LS_random_background6	P52292	367	PF00514	Q92925	PF02201
LS	LS_random_background6	P52292	367	PF00514	Q969G3	PF00505
LS	LS_random_background6	P52292	367	PF00514	Q96DA2	PF00071
LS	LS_random_background6	P52292	367	PF00514	Q96GM5	PF02201
LS	LS_random_background6	P52292	367	PF00514	Q96RK0	PF00505
LS	LS_random_background6	P52292	367	PF00514	Q9NP66	PF00505
LS	LS_random_background6	P52292	367	PF00514	Q9P2G1	PF12796
LS	LS_random_background6	P52292	367	PF00514	Q9UKX7	PF08911
LS	LS_random_background6	P52292	367	PF00514	Q9ULT8	PF12796
LS	LS_random_background6	Q9UBV7	140	PF13733	Q9UBV7	PF02709
LS	LS_random_background6	Q9UBV7	140	PF13733	Q9UBV7	PF13733
LS	LS_random_background6	Q9UBV7	154	PF13733	Q9UBV7	PF02709
LS	LS_random_background6	Q9UBV7	154	PF13733	Q9UBV7	PF13733
LS	LS_random_background6	P07902	46	PF01087	P07902	PF01087
LS	LS_random_background6	P07902	46	PF01087	P07902	PF02744
LS	LS_random_background6	P07902	144	PF01087	P07902	PF01087
LS	LS_random_background6	P07902	144	PF01087	P07902	PF02744
LS	LS_random_background6	P07902	160	PF01087	P07902	PF01087
LS	LS_random_background6	P07902	160	PF01087	P07902	PF02744
LS	LS_random_background6	P07902	228	PF02744	P07902	PF01087
LS	LS_random_background6	P07902	228	PF02744	P07902	PF02744
LS	LS_random_background6	P07902	292	PF02744	P07902	PF01087
LS	LS_random_background6	P07902	292	PF02744	P07902	PF02744
LS	LS_random_background6	P35080	18	PF00235	P35080	PF00235
LS	LS_random_background6	P35080	18	PF00235	P60709	PF00022
LS	LS_random_background6	P35080	18	PF00235	P62736	PF00022
LS	LS_random_background6	P35080	18	PF00235	P63261	PF00022
LS	LS_random_background6	P35080	18	PF00235	P68032	PF00022
LS	LS_random_background6	P35080	18	PF00235	Q562R1	PF00022
LS	LS_random_background6	P35080	22	PF00235	P35080	PF00235
LS	LS_random_background6	P35080	22	PF00235	P60709	PF00022
LS	LS_random_background6	P35080	22	PF00235	P62736	PF00022
LS	LS_random_background6	P35080	22	PF00235	P63261	PF00022
LS	LS_random_background6	P35080	22	PF00235	P68032	PF00022
LS	LS_random_background6	P35080	22	PF00235	Q562R1	PF00022
LS	LS_random_background6	P35080	23	PF00235	P35080	PF00235
LS	LS_random_background6	P35080	23	PF00235	P60709	PF00022
LS	LS_random_background6	P35080	23	PF00235	P62736	PF00022
LS	LS_random_background6	P35080	23	PF00235	P63261	PF00022
LS	LS_random_background6	P35080	23	PF00235	P68032	PF00022
LS	LS_random_background6	P35080	23	PF00235	Q562R1	PF00022
LS	LS_random_background6	P35080	25	PF00235	P35080	PF00235
LS	LS_random_background6	P35080	25	PF00235	P60709	PF00022
LS	LS_random_background6	P35080	25	PF00235	P62736	PF00022
LS	LS_random_background6	P35080	25	PF00235	P63261	PF00022
LS	LS_random_background6	P35080	25	PF00235	P68032	PF00022
LS	LS_random_background6	P35080	25	PF00235	Q562R1	PF00022
LS	LS_random_background6	P35080	31	PF00235	P35080	PF00235
LS	LS_random_background6	P35080	31	PF00235	P60709	PF00022
LS	LS_random_background6	P35080	31	PF00235	P62736	PF00022
LS	LS_random_background6	P35080	31	PF00235	P63261	PF00022
LS	LS_random_background6	P35080	31	PF00235	P68032	PF00022
LS	LS_random_background6	P35080	31	PF00235	Q562R1	PF00022
LS	LS_random_background6	P35080	38	PF00235	P35080	PF00235
LS	LS_random_background6	P35080	38	PF00235	P60709	PF00022
LS	LS_random_background6	P35080	38	PF00235	P62736	PF00022
LS	LS_random_background6	P35080	38	PF00235	P63261	PF00022
LS	LS_random_background6	P35080	38	PF00235	P68032	PF00022
LS	LS_random_background6	P35080	38	PF00235	Q562R1	PF00022
LS	LS_random_background6	P35080	50	PF00235	P35080	PF00235
LS	LS_random_background6	P35080	50	PF00235	P60709	PF00022
LS	LS_random_background6	P35080	50	PF00235	P62736	PF00022
LS	LS_random_background6	P35080	50	PF00235	P63261	PF00022
LS	LS_random_background6	P35080	50	PF00235	P68032	PF00022
LS	LS_random_background6	P35080	50	PF00235	Q562R1	PF00022
LS	LS_random_background6	P35080	58	PF00235	P35080	PF00235
LS	LS_random_background6	P35080	58	PF00235	P60709	PF00022
LS	LS_random_background6	P35080	58	PF00235	P62736	PF00022
LS	LS_random_background6	P35080	58	PF00235	P63261	PF00022
LS	LS_random_background6	P35080	58	PF00235	P68032	PF00022
LS	LS_random_background6	P35080	58	PF00235	Q562R1	PF00022
LS	LS_random_background6	P35080	62	PF00235	P35080	PF00235
LS	LS_random_background6	P35080	62	PF00235	P60709	PF00022
LS	LS_random_background6	P35080	62	PF00235	P62736	PF00022
LS	LS_random_background6	P35080	62	PF00235	P63261	PF00022
LS	LS_random_background6	P35080	62	PF00235	P68032	PF00022
LS	LS_random_background6	P35080	62	PF00235	Q562R1	PF00022
LS	LS_random_background6	P35080	63	PF00235	P35080	PF00235
LS	LS_random_background6	P35080	63	PF00235	P60709	PF00022
LS	LS_random_background6	P35080	63	PF00235	P62736	PF00022
LS	LS_random_background6	P35080	63	PF00235	P63261	PF00022
LS	LS_random_background6	P35080	63	PF00235	P68032	PF00022
LS	LS_random_background6	P35080	63	PF00235	Q562R1	PF00022
LS	LS_random_background6	P16083	37	PF02525	P16083	PF02525
LS	LS_random_background6	Q8TCU6	221	PF00621	P31749	PF00169
LS	LS_random_background6	Q8TCU6	221	PF00621	P60953	PF00071
LS	LS_random_background6	Q8TCU6	221	PF00621	P61586	PF00071
LS	LS_random_background6	Q8TCU6	221	PF00621	P63000	PF00071
LS	LS_random_background6	Q8TCU6	221	PF00621	Q15669	PF00071
LS	LS_random_background6	Q8TCU6	221	PF00621	Q15811	PF00018
LS	LS_random_background6	Q8TCU6	221	PF00621	Q15811	PF00621
LS	LS_random_background6	Q8TCU6	221	PF00621	Q15811	PF07653
LS	LS_random_background6	Q8TCU6	221	PF00621	Q15811	PF16652
LS	LS_random_background6	Q8TCU6	221	PF00621	Q6ZTA4	PF00041
LS	LS_random_background6	Q8TCU6	221	PF00621	Q8TCU6	PF00610
LS	LS_random_background6	Q8TCU6	221	PF00621	Q8TCU6	PF00621
LS	LS_random_background6	Q8TCU6	221	PF00621	Q8TCU6	PF22697
LS	LS_random_background6	Q8TCU6	335	PF22697	P60953	PF00071
LS	LS_random_background6	Q8TCU6	335	PF22697	P61586	PF00071
LS	LS_random_background6	Q8TCU6	335	PF22697	P63000	PF00071
LS	LS_random_background6	Q8TCU6	335	PF22697	Q15669	PF00071
LS	LS_random_background6	Q8TCU6	335	PF22697	Q15811	PF00018
LS	LS_random_background6	Q8TCU6	335	PF22697	Q15811	PF00621
LS	LS_random_background6	Q8TCU6	335	PF22697	Q15811	PF07653
LS	LS_random_background6	Q8TCU6	335	PF22697	Q6ZTA4	PF00041
LS	LS_random_background6	Q8TCU6	335	PF22697	Q8TCU6	PF00621
LS	LS_random_background6	Q8TCU6	335	PF22697	Q8TCU6	PF22697
LS	LS_random_background6	Q03154	138	PF01546	Q03154	PF01546
LS	LS_random_background6	P00338	52	PF00056	P00338	PF00056
LS	LS_random_background6	P00338	52	PF00056	P00338	PF02866
LS	LS_random_background6	P00338	52	PF00056	P07195	PF00056
LS	LS_random_background6	P00338	52	PF00056	P07195	PF02866
LS	LS_random_background6	P00338	52	PF00056	P07864	PF00056
LS	LS_random_background6	P00338	52	PF00056	P07864	PF02866
LS	LS_random_background6	P00338	52	PF00056	P40925	PF00056
LS	LS_random_background6	P00338	52	PF00056	P40925	PF02866
LS	LS_random_background6	P00338	52	PF00056	Q6ZMR3	PF00056
LS	LS_random_background6	P00338	52	PF00056	Q6ZMR3	PF02866
LS	LS_random_background6	P00338	226	PF02866	P00338	PF00056
LS	LS_random_background6	P00338	226	PF02866	P00338	PF02866
LS	LS_random_background6	P00338	226	PF02866	P07195	PF00056
LS	LS_random_background6	P00338	226	PF02866	P07195	PF02866
LS	LS_random_background6	P00338	226	PF02866	P07864	PF00056
LS	LS_random_background6	P00338	226	PF02866	P07864	PF02866
LS	LS_random_background6	P00338	226	PF02866	P40925	PF00056
LS	LS_random_background6	P00338	226	PF02866	P40925	PF02866
LS	LS_random_background6	P00338	226	PF02866	Q6ZMR3	PF00056
LS	LS_random_background6	P00338	226	PF02866	Q6ZMR3	PF02866
LS	LS_random_background6	P30260	627	PF13181	O94761	PF00270
LS	LS_random_background6	P30260	627	PF13181	P01116	PF00071
LS	LS_random_background6	P30260	627	PF13181	P11142	PF00012
LS	LS_random_background6	P30260	627	PF13181	P30260	PF00515
LS	LS_random_background6	P30260	627	PF13181	P30260	PF13181
LS	LS_random_background6	P30260	627	PF13181	P46531	PF00008
LS	LS_random_background6	P30260	627	PF13181	P53041	PF00515
LS	LS_random_background6	P30260	627	PF13181	P60006	PF15243
LS	LS_random_background6	P30260	627	PF13181	P62745	PF00071
LS	LS_random_background6	P30260	627	PF13181	P62805	PF15511
LS	LS_random_background6	P30260	627	PF13181	Q8IWT3	PF03256
LS	LS_random_background6	P30260	627	PF13181	Q96DE5	PF17256
LS	LS_random_background6	P30260	627	PF13181	Q9BS18	PF05839
LS	LS_random_background6	P30260	627	PF13181	Q9UJX2	PF04049
LS	LS_random_background6	P30260	627	PF13181	Q9UJX2	PF13181
LS	LS_random_background6	P30260	627	PF13181	Q9UJX3	PF13181
LS	LS_random_background6	P30260	627	PF13181	Q9UJX4	PF12862
LS	LS_random_background6	P30260	627	PF13181	Q9UJX4	PF21371
LS	LS_random_background6	P30260	627	PF13181	Q9UM13	PF03256
LS	LS_random_background6	P01130	531	PF00058	O14931	PF07686
LS	LS_random_background6	P01130	531	PF00058	O75054	PF07686
LS	LS_random_background6	P01130	531	PF00058	P01130	PF00057
LS	LS_random_background6	P01130	531	PF00058	P01130	PF00058
LS	LS_random_background6	P01130	531	PF00058	P01130	PF07645
LS	LS_random_background6	P01130	531	PF00058	P17948	PF07679
LS	LS_random_background6	P01130	531	PF00058	Q07954	PF00057
LS	LS_random_background6	P01130	531	PF00058	Q07954	PF00058
LS	LS_random_background6	P01130	531	PF00058	Q07954	PF07645
LS	LS_random_background6	P01130	531	PF00058	Q14114	PF00057
LS	LS_random_background6	P01130	531	PF00058	Q14114	PF00058
LS	LS_random_background6	P01130	531	PF00058	Q14114	PF07645
LS	LS_random_background6	P01130	531	PF00058	Q8IUX8	PF07645
LS	LS_random_background6	P01130	531	PF00058	Q8WTR8	PF00053
LS	LS_random_background6	P01130	531	PF00058	Q92692	PF07686
LS	LS_random_background6	P01130	531	PF00058	Q99985	PF07679
LS	LS_random_background6	P01130	531	PF00058	Q9BY67	PF07686
LS	LS_random_background6	P01130	531	PF00058	Q9NSI5	PF07679
LS	LS_random_background6	P01130	531	PF00058	Q9Y5Y6	PF00057
LS	LS_random_background6	Q13202	188	PF00782	O75832	PF12796
LS	LS_random_background6	Q13202	188	PF00782	P27361	PF00069
LS	LS_random_background6	Q13202	188	PF00782	P28482	PF00069
LS	LS_random_background6	Q13202	188	PF00782	P45983	PF00069
LS	LS_random_background6	Q13202	188	PF00782	P45984	PF00069
LS	LS_random_background6	Q13202	188	PF00782	Q13202	PF00782
LS	LS_random_background6	Q13202	188	PF00782	Q16828	PF00782
LS	LS_random_background6	Q13202	188	PF00782	Q8IV38	PF12796
LS	LS_random_background6	Q13202	188	PF00782	Q9BY84	PF00782
LS	LS_random_background6	Q13202	200	PF00782	O75832	PF12796
LS	LS_random_background6	Q13202	200	PF00782	P27361	PF00069
LS	LS_random_background6	Q13202	200	PF00782	P28482	PF00069
LS	LS_random_background6	Q13202	200	PF00782	P45983	PF00069
LS	LS_random_background6	Q13202	200	PF00782	P45984	PF00069
LS	LS_random_background6	Q13202	200	PF00782	Q13202	PF00782
LS	LS_random_background6	Q13202	200	PF00782	Q16828	PF00782
LS	LS_random_background6	Q13202	200	PF00782	Q8IV38	PF12796
LS	LS_random_background6	Q13202	200	PF00782	Q9BY84	PF00782
LS	LS_random_background6	Q13202	201	PF00782	O75832	PF12796
LS	LS_random_background6	Q13202	201	PF00782	P27361	PF00069
LS	LS_random_background6	Q13202	201	PF00782	P28482	PF00069
LS	LS_random_background6	Q13202	201	PF00782	P45983	PF00069
LS	LS_random_background6	Q13202	201	PF00782	P45984	PF00069
LS	LS_random_background6	Q13202	201	PF00782	Q13202	PF00782
LS	LS_random_background6	Q13202	201	PF00782	Q16828	PF00782
LS	LS_random_background6	Q13202	201	PF00782	Q8IV38	PF12796
LS	LS_random_background6	Q13202	201	PF00782	Q9BY84	PF00782
LS	LS_random_background6	Q13202	210	PF00782	O75832	PF12796
LS	LS_random_background6	Q13202	210	PF00782	P27361	PF00069
LS	LS_random_background6	Q13202	210	PF00782	P28482	PF00069
LS	LS_random_background6	Q13202	210	PF00782	P45983	PF00069
LS	LS_random_background6	Q13202	210	PF00782	P45984	PF00069
LS	LS_random_background6	Q13202	210	PF00782	Q13202	PF00782
LS	LS_random_background6	Q13202	210	PF00782	Q16828	PF00782
LS	LS_random_background6	Q13202	210	PF00782	Q8IV38	PF12796
LS	LS_random_background6	Q13202	210	PF00782	Q9BY84	PF00782
LS	LS_random_background6	Q13202	213	PF00782	O75832	PF12796
LS	LS_random_background6	Q13202	213	PF00782	P27361	PF00069
LS	LS_random_background6	Q13202	213	PF00782	P28482	PF00069
LS	LS_random_background6	Q13202	213	PF00782	P45983	PF00069
LS	LS_random_background6	Q13202	213	PF00782	P45984	PF00069
LS	LS_random_background6	Q13202	213	PF00782	Q13202	PF00782
LS	LS_random_background6	Q13202	213	PF00782	Q16828	PF00782
LS	LS_random_background6	Q13202	213	PF00782	Q8IV38	PF12796
LS	LS_random_background6	Q13202	213	PF00782	Q9BY84	PF00782
LS	LS_random_background6	Q13202	216	PF00782	O75832	PF12796
LS	LS_random_background6	Q13202	216	PF00782	P27361	PF00069
LS	LS_random_background6	Q13202	216	PF00782	P28482	PF00069
LS	LS_random_background6	Q13202	216	PF00782	P45983	PF00069
LS	LS_random_background6	Q13202	216	PF00782	P45984	PF00069
LS	LS_random_background6	Q13202	216	PF00782	Q13202	PF00782
LS	LS_random_background6	Q13202	216	PF00782	Q16828	PF00782
LS	LS_random_background6	Q13202	216	PF00782	Q8IV38	PF12796
LS	LS_random_background6	Q13202	216	PF00782	Q9BY84	PF00782
LS	LS_random_background6	Q13202	222	PF00782	O75832	PF12796
LS	LS_random_background6	Q13202	222	PF00782	P27361	PF00069
LS	LS_random_background6	Q13202	222	PF00782	P28482	PF00069
LS	LS_random_background6	Q13202	222	PF00782	P45983	PF00069
LS	LS_random_background6	Q13202	222	PF00782	P45984	PF00069
LS	LS_random_background6	Q13202	222	PF00782	Q13202	PF00782
LS	LS_random_background6	Q13202	222	PF00782	Q16828	PF00782
LS	LS_random_background6	Q13202	222	PF00782	Q8IV38	PF12796
LS	LS_random_background6	Q13202	222	PF00782	Q9BY84	PF00782
LS	LS_random_background6	Q13202	233	PF00782	O75832	PF12796
LS	LS_random_background6	Q13202	233	PF00782	P27361	PF00069
LS	LS_random_background6	Q13202	233	PF00782	P28482	PF00069
LS	LS_random_background6	Q13202	233	PF00782	P45983	PF00069
LS	LS_random_background6	Q13202	233	PF00782	P45984	PF00069
LS	LS_random_background6	Q13202	233	PF00782	Q13202	PF00782
LS	LS_random_background6	Q13202	233	PF00782	Q16828	PF00782
LS	LS_random_background6	Q13202	233	PF00782	Q8IV38	PF12796
LS	LS_random_background6	Q13202	233	PF00782	Q9BY84	PF00782
LS	LS_random_background6	Q13202	244	PF00782	O75832	PF12796
LS	LS_random_background6	Q13202	244	PF00782	P27361	PF00069
LS	LS_random_background6	Q13202	244	PF00782	P28482	PF00069
LS	LS_random_background6	Q13202	244	PF00782	P45983	PF00069
LS	LS_random_background6	Q13202	244	PF00782	P45984	PF00069
LS	LS_random_background6	Q13202	244	PF00782	Q13202	PF00782
LS	LS_random_background6	Q13202	244	PF00782	Q16828	PF00782
LS	LS_random_background6	Q13202	244	PF00782	Q8IV38	PF12796
LS	LS_random_background6	Q13202	244	PF00782	Q9BY84	PF00782
LS	LS_random_background6	Q13202	246	PF00782	O75832	PF12796
LS	LS_random_background6	Q13202	246	PF00782	P27361	PF00069
LS	LS_random_background6	Q13202	246	PF00782	P28482	PF00069
LS	LS_random_background6	Q13202	246	PF00782	P45983	PF00069
LS	LS_random_background6	Q13202	246	PF00782	P45984	PF00069
LS	LS_random_background6	Q13202	246	PF00782	Q13202	PF00782
LS	LS_random_background6	Q13202	246	PF00782	Q16828	PF00782
LS	LS_random_background6	Q13202	246	PF00782	Q8IV38	PF12796
LS	LS_random_background6	Q13202	246	PF00782	Q9BY84	PF00782
LS	LS_random_background6	Q13202	254	PF00782	O75832	PF12796
LS	LS_random_background6	Q13202	254	PF00782	P27361	PF00069
LS	LS_random_background6	Q13202	254	PF00782	P28482	PF00069
LS	LS_random_background6	Q13202	254	PF00782	P45983	PF00069
LS	LS_random_background6	Q13202	254	PF00782	P45984	PF00069
LS	LS_random_background6	Q13202	254	PF00782	Q13202	PF00782
LS	LS_random_background6	Q13202	254	PF00782	Q16828	PF00782
LS	LS_random_background6	Q13202	254	PF00782	Q8IV38	PF12796
LS	LS_random_background6	Q13202	254	PF00782	Q9BY84	PF00782
LS	LS_random_background6	Q13202	255	PF00782	O75832	PF12796
LS	LS_random_background6	Q13202	255	PF00782	P27361	PF00069
LS	LS_random_background6	Q13202	255	PF00782	P28482	PF00069
LS	LS_random_background6	Q13202	255	PF00782	P45983	PF00069
LS	LS_random_background6	Q13202	255	PF00782	P45984	PF00069
LS	LS_random_background6	Q13202	255	PF00782	Q13202	PF00782
LS	LS_random_background6	Q13202	255	PF00782	Q16828	PF00782
LS	LS_random_background6	Q13202	255	PF00782	Q8IV38	PF12796
LS	LS_random_background6	Q13202	255	PF00782	Q9BY84	PF00782
LS	LS_random_background6	Q13202	263	PF00782	O75832	PF12796
LS	LS_random_background6	Q13202	263	PF00782	P27361	PF00069
LS	LS_random_background6	Q13202	263	PF00782	P28482	PF00069
LS	LS_random_background6	Q13202	263	PF00782	P45983	PF00069
LS	LS_random_background6	Q13202	263	PF00782	P45984	PF00069
LS	LS_random_background6	Q13202	263	PF00782	Q13202	PF00782
LS	LS_random_background6	Q13202	263	PF00782	Q16828	PF00782
LS	LS_random_background6	Q13202	263	PF00782	Q8IV38	PF12796
LS	LS_random_background6	Q13202	263	PF00782	Q9BY84	PF00782
LS	LS_random_background6	Q13202	275	PF00782	O75832	PF12796
LS	LS_random_background6	Q13202	275	PF00782	P27361	PF00069
LS	LS_random_background6	Q13202	275	PF00782	P28482	PF00069
LS	LS_random_background6	Q13202	275	PF00782	P45983	PF00069
LS	LS_random_background6	Q13202	275	PF00782	P45984	PF00069
LS	LS_random_background6	Q13202	275	PF00782	Q13202	PF00782
LS	LS_random_background6	Q13202	275	PF00782	Q16828	PF00782
LS	LS_random_background6	Q13202	275	PF00782	Q8IV38	PF12796
LS	LS_random_background6	Q13202	275	PF00782	Q9BY84	PF00782
LS	LS_random_background6	Q13202	287	PF00782	O75832	PF12796
LS	LS_random_background6	Q13202	287	PF00782	P27361	PF00069
LS	LS_random_background6	Q13202	287	PF00782	P28482	PF00069
LS	LS_random_background6	Q13202	287	PF00782	P45983	PF00069
LS	LS_random_background6	Q13202	287	PF00782	P45984	PF00069
LS	LS_random_background6	Q13202	287	PF00782	Q13202	PF00782
LS	LS_random_background6	Q13202	287	PF00782	Q16828	PF00782
LS	LS_random_background6	Q13202	287	PF00782	Q8IV38	PF12796
LS	LS_random_background6	Q13202	287	PF00782	Q9BY84	PF00782
LS	LS_random_background6	Q13202	289	PF00782	O75832	PF12796
LS	LS_random_background6	Q13202	289	PF00782	P27361	PF00069
LS	LS_random_background6	Q13202	289	PF00782	P28482	PF00069
LS	LS_random_background6	Q13202	289	PF00782	P45983	PF00069
LS	LS_random_background6	Q13202	289	PF00782	P45984	PF00069
LS	LS_random_background6	Q13202	289	PF00782	Q13202	PF00782
LS	LS_random_background6	Q13202	289	PF00782	Q16828	PF00782
LS	LS_random_background6	Q13202	289	PF00782	Q8IV38	PF12796
LS	LS_random_background6	Q13202	289	PF00782	Q9BY84	PF00782
LS	LS_random_background6	P27487	301	PF00930	P00813	PF00962
LS	LS_random_background6	P27487	301	PF00930	P27487	PF00326
LS	LS_random_background6	P27487	301	PF00930	P27487	PF00930
LS	LS_random_background6	P27487	301	PF00930	P43121	PF07686
LS	LS_random_background6	P27487	301	PF00930	Q12884	PF00326
LS	LS_random_background6	P27487	301	PF00930	Q12884	PF00930
LS	LS_random_background6	P27487	301	PF00930	Q92692	PF07686
LS	LS_random_background6	P27487	628	PF00326	P27487	PF00326
LS	LS_random_background6	P27487	628	PF00326	P27487	PF00930
LS	LS_random_background6	P27487	628	PF00326	P43121	PF07686
LS	LS_random_background6	P27487	628	PF00326	Q12884	PF00326
LS	LS_random_background6	P27487	628	PF00326	Q12884	PF00930
LS	LS_random_background6	P27487	628	PF00326	Q92692	PF07686
LS	LS_random_background6	Q9Y657	65	PF02513	Q56A73	PF02513
LS	LS_random_background6	Q9Y657	65	PF02513	Q9BPZ2	PF02513
LS	LS_random_background6	Q9Y657	65	PF02513	Q9Y657	PF02513
LS	LS_random_background6	Q9Y657	95	PF02513	Q56A73	PF02513
LS	LS_random_background6	Q9Y657	95	PF02513	Q9BPZ2	PF02513
LS	LS_random_background6	Q9Y657	95	PF02513	Q9Y657	PF02513
LS	LS_random_background6	Q9Y657	146	PF02513	Q56A73	PF02513
LS	LS_random_background6	Q9Y657	146	PF02513	Q9BPZ2	PF02513
LS	LS_random_background6	Q9Y657	146	PF02513	Q9Y657	PF02513
LS	LS_random_background6	Q9Y657	228	PF02513	Q56A73	PF02513
LS	LS_random_background6	Q9Y657	228	PF02513	Q9BPZ2	PF02513
LS	LS_random_background6	Q9Y657	228	PF02513	Q9Y657	PF02513
LS	LS_random_background6	Q9Y657	239	PF02513	Q56A73	PF02513
LS	LS_random_background6	Q9Y657	239	PF02513	Q9BPZ2	PF02513
LS	LS_random_background6	Q9Y657	239	PF02513	Q9Y657	PF02513
LS	LS_random_background6	Q9Y657	244	PF02513	Q56A73	PF02513
LS	LS_random_background6	Q9Y657	244	PF02513	Q9BPZ2	PF02513
LS	LS_random_background6	Q9Y657	244	PF02513	Q9Y657	PF02513
LS	LS_random_background6	Q9BYC5	453	PF19745	Q9BYC5	PF14604
LS	LS_random_background6	Q9BYC5	453	PF19745	Q9BYC5	PF19745
LS	LS_random_background6	Q9BYC5	531	PF14604	P16234	PF07714
LS	LS_random_background6	Q9BYC5	531	PF14604	Q9BYC5	PF14604
LS	LS_random_background6	Q9BYC5	531	PF14604	Q9BYC5	PF19745
LS	LS_random_background6	P51148	39	PF00071	O14733	PF00069
LS	LS_random_background6	P51148	39	PF00071	O15031	PF01833
LS	LS_random_background6	P51148	39	PF00071	O15031	PF08337
LS	LS_random_background6	P51148	39	PF00071	O15031	PF20170
LS	LS_random_background6	P51148	39	PF00071	O60716	PF00514
LS	LS_random_background6	P51148	39	PF00071	O75054	PF07686
LS	LS_random_background6	P51148	39	PF00071	O75179	PF00023
LS	LS_random_background6	P51148	39	PF00071	O75179	PF12796
LS	LS_random_background6	P51148	39	PF00071	O75179	PF13637
LS	LS_random_background6	P51148	39	PF00071	P01112	PF00071
LS	LS_random_background6	P51148	39	PF00071	P02751	PF00041
LS	LS_random_background6	P51148	39	PF00071	P04049	PF00130
LS	LS_random_background6	P51148	39	PF00071	P04049	PF02196
LS	LS_random_background6	P51148	39	PF00071	P04049	PF07714
LS	LS_random_background6	P51148	39	PF00071	P04626	PF07714
LS	LS_random_background6	P51148	39	PF00071	P04629	PF07714
LS	LS_random_background6	P51148	39	PF00071	P04629	PF13855
LS	LS_random_background6	P51148	39	PF00071	P07947	PF07714
LS	LS_random_background6	P51148	39	PF00071	P07948	PF07714
LS	LS_random_background6	P51148	39	PF00071	P10586	PF00041
LS	LS_random_background6	P51148	39	PF00071	P11171	PF00373
LS	LS_random_background6	P51148	39	PF00071	P15153	PF00071
LS	LS_random_background6	P51148	39	PF00071	P20337	PF00071
LS	LS_random_background6	P51148	39	PF00071	P20339	PF00071
LS	LS_random_background6	P51148	39	PF00071	P20340	PF00071
LS	LS_random_background6	P51148	39	PF00071	P24386	PF00996
LS	LS_random_background6	P51148	39	PF00071	P24941	PF00069
LS	LS_random_background6	P51148	39	PF00071	P25685	PF00226
LS	LS_random_background6	P51148	39	PF00071	P26374	PF00996
LS	LS_random_background6	P51148	39	PF00071	P29317	PF00041
LS	LS_random_background6	P51148	39	PF00071	P29317	PF07714
LS	LS_random_background6	P51148	39	PF00071	P31150	PF00996
LS	LS_random_background6	P51148	39	PF00071	P31948	PF07719
LS	LS_random_background6	P51148	39	PF00071	P31948	PF13181
LS	LS_random_background6	P51148	39	PF00071	P40337	PF01847
LS	LS_random_background6	P51148	39	PF00071	P43121	PF07686
LS	LS_random_background6	P51148	39	PF00071	P46531	PF00023
LS	LS_random_background6	P51148	39	PF00071	P46531	PF12796
LS	LS_random_background6	P51148	39	PF00071	P50395	PF00996
LS	LS_random_background6	P51148	39	PF00071	P51149	PF00071
LS	LS_random_background6	P51148	39	PF00071	P53350	PF00069
LS	LS_random_background6	P51148	39	PF00071	P53367	PF06456
LS	LS_random_background6	P51148	39	PF00071	P60953	PF00071
LS	LS_random_background6	P51148	39	PF00071	P61106	PF00071
LS	LS_random_background6	P51148	39	PF00071	P61586	PF00071
LS	LS_random_background6	P51148	39	PF00071	P62491	PF00071
LS	LS_random_background6	P51148	39	PF00071	P62745	PF00071
LS	LS_random_background6	P51148	39	PF00071	P62820	PF00071
LS	LS_random_background6	P51148	39	PF00071	P62937	PF00160
LS	LS_random_background6	P51148	39	PF00071	P63000	PF00071
LS	LS_random_background6	P51148	39	PF00071	P78310	PF07686
LS	LS_random_background6	P51148	39	PF00071	Q00587	PF00786
LS	LS_random_background6	P51148	39	PF00071	Q01968	PF00620
LS	LS_random_background6	P51148	39	PF00071	Q01968	PF21310
LS	LS_random_background6	P51148	39	PF00071	Q02750	PF00069
LS	LS_random_background6	P51148	39	PF00071	Q04721	PF00023
LS	LS_random_background6	P51148	39	PF00071	Q04721	PF12796
LS	LS_random_background6	P51148	39	PF00071	Q07960	PF00620
LS	LS_random_background6	P51148	39	PF00071	Q12959	PF00595
LS	LS_random_background6	P51148	39	PF00071	Q13393	PF00169
LS	LS_random_background6	P51148	39	PF00071	Q14164	PF00069
LS	LS_random_background6	P51148	39	PF00071	Q15276	PF09311
LS	LS_random_background6	P51148	39	PF00071	Q15669	PF00071
LS	LS_random_background6	P51148	39	PF00071	Q3KP44	PF00023
LS	LS_random_background6	P51148	39	PF00071	Q3KP44	PF12796
LS	LS_random_background6	P51148	39	PF00071	Q60I27	PF02204
LS	LS_random_background6	P51148	39	PF00071	Q6XUX3	PF00069
LS	LS_random_background6	P51148	39	PF00071	Q6ZTA4	PF00041
LS	LS_random_background6	P51148	39	PF00071	Q7KZI7	PF00069
LS	LS_random_background6	P51148	39	PF00071	Q86Y07	PF00069
LS	LS_random_background6	P51148	39	PF00071	Q86YS6	PF00071
LS	LS_random_background6	P51148	39	PF00071	Q8IWJ2	PF16704
LS	LS_random_background6	P51148	39	PF00071	Q8NEN9	PF00130
LS	LS_random_background6	P51148	39	PF00071	Q8NEU8	PF00169
LS	LS_random_background6	P51148	39	PF00071	Q8TB24	PF02204
LS	LS_random_background6	P51148	39	PF00071	Q8TC07	PF00566
LS	LS_random_background6	P51148	39	PF00071	Q8TC07	PF12068
LS	LS_random_background6	P51148	39	PF00071	Q8WUY9	PF00620
LS	LS_random_background6	P51148	39	PF00071	Q92692	PF07686
LS	LS_random_background6	P51148	39	PF00071	Q92930	PF00071
LS	LS_random_background6	P51148	39	PF00071	Q96AC1	PF00373
LS	LS_random_background6	P51148	39	PF00071	Q96AE7	PF13181
LS	LS_random_background6	P51148	39	PF00071	Q96AG4	PF13855
LS	LS_random_background6	P51148	39	PF00071	Q96HU1	PF00566
LS	LS_random_background6	P51148	39	PF00071	Q96HU1	PF02759
LS	LS_random_background6	P51148	39	PF00071	Q96KC8	PF00226
LS	LS_random_background6	P51148	39	PF00071	Q96SU4	PF00169
LS	LS_random_background6	P51148	39	PF00071	Q96T51	PF02759
LS	LS_random_background6	P51148	39	PF00071	Q99640	PF00069
LS	LS_random_background6	P51148	39	PF00071	Q9BX67	PF07686
LS	LS_random_background6	P51148	39	PF00071	Q9BXB4	PF00169
LS	LS_random_background6	P51148	39	PF00071	Q9BXM7	PF00069
LS	LS_random_background6	P51148	39	PF00071	Q9BZF1	PF00169
LS	LS_random_background6	P51148	39	PF00071	Q9H0U4	PF00071
LS	LS_random_background6	P51148	39	PF00071	Q9H1K0	PF11464
LS	LS_random_background6	P51148	39	PF00071	Q9H4E5	PF00071
LS	LS_random_background6	P51148	39	PF00071	Q9H4M7	PF00169
LS	LS_random_background6	P51148	39	PF00071	Q9H8V3	PF00621
LS	LS_random_background6	P51148	39	PF00071	Q9HA65	PF00566
LS	LS_random_background6	P51148	39	PF00071	Q9HA65	PF12068
LS	LS_random_background6	P51148	39	PF00071	Q9HBH0	PF00071
LS	LS_random_background6	P51148	39	PF00071	Q9HCM4	PF00373
LS	LS_random_background6	P51148	39	PF00071	Q9HD26	PF00595
LS	LS_random_background6	P51148	39	PF00071	Q9NQW6	PF00169
LS	LS_random_background6	P51148	39	PF00071	Q9UGI0	PF00641
LS	LS_random_background6	P51148	39	PF00071	Q9UJ41	PF02204
LS	LS_random_background6	P51148	39	PF00071	Q9UL26	PF00071
LS	LS_random_background6	P51148	39	PF00071	Q9ULC3	PF00071
LS	LS_random_background6	P51148	39	PF00071	Q9ULH0	PF00023
LS	LS_random_background6	P51148	39	PF00071	Q9ULH0	PF12796
LS	LS_random_background6	P51148	39	PF00071	Q9Y4A5	PF00454
LS	LS_random_background6	P51148	39	PF00071	Q9Y6M4	PF00069
LS	LS_random_background6	P51148	63	PF00071	O14733	PF00069
LS	LS_random_background6	P51148	63	PF00071	O15031	PF01833
LS	LS_random_background6	P51148	63	PF00071	O15031	PF08337
LS	LS_random_background6	P51148	63	PF00071	O15031	PF20170
LS	LS_random_background6	P51148	63	PF00071	O60716	PF00514
LS	LS_random_background6	P51148	63	PF00071	O75054	PF07686
LS	LS_random_background6	P51148	63	PF00071	O75179	PF00023
LS	LS_random_background6	P51148	63	PF00071	O75179	PF12796
LS	LS_random_background6	P51148	63	PF00071	O75179	PF13637
LS	LS_random_background6	P51148	63	PF00071	P01112	PF00071
LS	LS_random_background6	P51148	63	PF00071	P02751	PF00041
LS	LS_random_background6	P51148	63	PF00071	P04049	PF00130
LS	LS_random_background6	P51148	63	PF00071	P04049	PF02196
LS	LS_random_background6	P51148	63	PF00071	P04049	PF07714
LS	LS_random_background6	P51148	63	PF00071	P04626	PF07714
LS	LS_random_background6	P51148	63	PF00071	P04629	PF07714
LS	LS_random_background6	P51148	63	PF00071	P04629	PF13855
LS	LS_random_background6	P51148	63	PF00071	P07947	PF07714
LS	LS_random_background6	P51148	63	PF00071	P07948	PF07714
LS	LS_random_background6	P51148	63	PF00071	P10586	PF00041
LS	LS_random_background6	P51148	63	PF00071	P11171	PF00373
LS	LS_random_background6	P51148	63	PF00071	P15153	PF00071
LS	LS_random_background6	P51148	63	PF00071	P20337	PF00071
LS	LS_random_background6	P51148	63	PF00071	P20339	PF00071
LS	LS_random_background6	P51148	63	PF00071	P20340	PF00071
LS	LS_random_background6	P51148	63	PF00071	P24386	PF00996
LS	LS_random_background6	P51148	63	PF00071	P24941	PF00069
LS	LS_random_background6	P51148	63	PF00071	P25685	PF00226
LS	LS_random_background6	P51148	63	PF00071	P26374	PF00996
LS	LS_random_background6	P51148	63	PF00071	P29317	PF00041
LS	LS_random_background6	P51148	63	PF00071	P29317	PF07714
LS	LS_random_background6	P51148	63	PF00071	P31150	PF00996
LS	LS_random_background6	P51148	63	PF00071	P31948	PF07719
LS	LS_random_background6	P51148	63	PF00071	P31948	PF13181
LS	LS_random_background6	P51148	63	PF00071	P40337	PF01847
LS	LS_random_background6	P51148	63	PF00071	P43121	PF07686
LS	LS_random_background6	P51148	63	PF00071	P46531	PF00023
LS	LS_random_background6	P51148	63	PF00071	P46531	PF12796
LS	LS_random_background6	P51148	63	PF00071	P50395	PF00996
LS	LS_random_background6	P51148	63	PF00071	P51149	PF00071
LS	LS_random_background6	P51148	63	PF00071	P53350	PF00069
LS	LS_random_background6	P51148	63	PF00071	P53367	PF06456
LS	LS_random_background6	P51148	63	PF00071	P60953	PF00071
LS	LS_random_background6	P51148	63	PF00071	P61106	PF00071
LS	LS_random_background6	P51148	63	PF00071	P61586	PF00071
LS	LS_random_background6	P51148	63	PF00071	P62491	PF00071
LS	LS_random_background6	P51148	63	PF00071	P62745	PF00071
LS	LS_random_background6	P51148	63	PF00071	P62820	PF00071
LS	LS_random_background6	P51148	63	PF00071	P62937	PF00160
LS	LS_random_background6	P51148	63	PF00071	P63000	PF00071
LS	LS_random_background6	P51148	63	PF00071	P78310	PF07686
LS	LS_random_background6	P51148	63	PF00071	Q00587	PF00786
LS	LS_random_background6	P51148	63	PF00071	Q01968	PF00620
LS	LS_random_background6	P51148	63	PF00071	Q01968	PF21310
LS	LS_random_background6	P51148	63	PF00071	Q02750	PF00069
LS	LS_random_background6	P51148	63	PF00071	Q04721	PF00023
LS	LS_random_background6	P51148	63	PF00071	Q04721	PF12796
LS	LS_random_background6	P51148	63	PF00071	Q07960	PF00620
LS	LS_random_background6	P51148	63	PF00071	Q12959	PF00595
LS	LS_random_background6	P51148	63	PF00071	Q13393	PF00169
LS	LS_random_background6	P51148	63	PF00071	Q14164	PF00069
LS	LS_random_background6	P51148	63	PF00071	Q15276	PF09311
LS	LS_random_background6	P51148	63	PF00071	Q15669	PF00071
LS	LS_random_background6	P51148	63	PF00071	Q3KP44	PF00023
LS	LS_random_background6	P51148	63	PF00071	Q3KP44	PF12796
LS	LS_random_background6	P51148	63	PF00071	Q60I27	PF02204
LS	LS_random_background6	P51148	63	PF00071	Q6XUX3	PF00069
LS	LS_random_background6	P51148	63	PF00071	Q6ZTA4	PF00041
LS	LS_random_background6	P51148	63	PF00071	Q7KZI7	PF00069
LS	LS_random_background6	P51148	63	PF00071	Q86Y07	PF00069
LS	LS_random_background6	P51148	63	PF00071	Q86YS6	PF00071
LS	LS_random_background6	P51148	63	PF00071	Q8IWJ2	PF16704
LS	LS_random_background6	P51148	63	PF00071	Q8NEN9	PF00130
LS	LS_random_background6	P51148	63	PF00071	Q8NEU8	PF00169
LS	LS_random_background6	P51148	63	PF00071	Q8TB24	PF02204
LS	LS_random_background6	P51148	63	PF00071	Q8TC07	PF00566
LS	LS_random_background6	P51148	63	PF00071	Q8TC07	PF12068
LS	LS_random_background6	P51148	63	PF00071	Q8WUY9	PF00620
LS	LS_random_background6	P51148	63	PF00071	Q92692	PF07686
LS	LS_random_background6	P51148	63	PF00071	Q92930	PF00071
LS	LS_random_background6	P51148	63	PF00071	Q96AC1	PF00373
LS	LS_random_background6	P51148	63	PF00071	Q96AE7	PF13181
LS	LS_random_background6	P51148	63	PF00071	Q96AG4	PF13855
LS	LS_random_background6	P51148	63	PF00071	Q96HU1	PF00566
LS	LS_random_background6	P51148	63	PF00071	Q96HU1	PF02759
LS	LS_random_background6	P51148	63	PF00071	Q96KC8	PF00226
LS	LS_random_background6	P51148	63	PF00071	Q96SU4	PF00169
LS	LS_random_background6	P51148	63	PF00071	Q96T51	PF02759
LS	LS_random_background6	P51148	63	PF00071	Q99640	PF00069
LS	LS_random_background6	P51148	63	PF00071	Q9BX67	PF07686
LS	LS_random_background6	P51148	63	PF00071	Q9BXB4	PF00169
LS	LS_random_background6	P51148	63	PF00071	Q9BXM7	PF00069
LS	LS_random_background6	P51148	63	PF00071	Q9BZF1	PF00169
LS	LS_random_background6	P51148	63	PF00071	Q9H0U4	PF00071
LS	LS_random_background6	P51148	63	PF00071	Q9H1K0	PF11464
LS	LS_random_background6	P51148	63	PF00071	Q9H4E5	PF00071
LS	LS_random_background6	P51148	63	PF00071	Q9H4M7	PF00169
LS	LS_random_background6	P51148	63	PF00071	Q9H8V3	PF00621
LS	LS_random_background6	P51148	63	PF00071	Q9HA65	PF00566
LS	LS_random_background6	P51148	63	PF00071	Q9HA65	PF12068
LS	LS_random_background6	P51148	63	PF00071	Q9HBH0	PF00071
LS	LS_random_background6	P51148	63	PF00071	Q9HCM4	PF00373
LS	LS_random_background6	P51148	63	PF00071	Q9HD26	PF00595
LS	LS_random_background6	P51148	63	PF00071	Q9NQW6	PF00169
LS	LS_random_background6	P51148	63	PF00071	Q9UGI0	PF00641
LS	LS_random_background6	P51148	63	PF00071	Q9UJ41	PF02204
LS	LS_random_background6	P51148	63	PF00071	Q9UL26	PF00071
LS	LS_random_background6	P51148	63	PF00071	Q9ULC3	PF00071
LS	LS_random_background6	P51148	63	PF00071	Q9ULH0	PF00023
LS	LS_random_background6	P51148	63	PF00071	Q9ULH0	PF12796
LS	LS_random_background6	P51148	63	PF00071	Q9Y4A5	PF00454
LS	LS_random_background6	P51148	63	PF00071	Q9Y6M4	PF00069
LS	LS_random_background6	P51148	72	PF00071	O14733	PF00069
LS	LS_random_background6	P51148	72	PF00071	O15031	PF01833
LS	LS_random_background6	P51148	72	PF00071	O15031	PF08337
LS	LS_random_background6	P51148	72	PF00071	O15031	PF20170
LS	LS_random_background6	P51148	72	PF00071	O60716	PF00514
LS	LS_random_background6	P51148	72	PF00071	O75054	PF07686
LS	LS_random_background6	P51148	72	PF00071	O75179	PF00023
LS	LS_random_background6	P51148	72	PF00071	O75179	PF12796
LS	LS_random_background6	P51148	72	PF00071	O75179	PF13637
LS	LS_random_background6	P51148	72	PF00071	P01112	PF00071
LS	LS_random_background6	P51148	72	PF00071	P02751	PF00041
LS	LS_random_background6	P51148	72	PF00071	P04049	PF00130
LS	LS_random_background6	P51148	72	PF00071	P04049	PF02196
LS	LS_random_background6	P51148	72	PF00071	P04049	PF07714
LS	LS_random_background6	P51148	72	PF00071	P04626	PF07714
LS	LS_random_background6	P51148	72	PF00071	P04629	PF07714
LS	LS_random_background6	P51148	72	PF00071	P04629	PF13855
LS	LS_random_background6	P51148	72	PF00071	P07947	PF07714
LS	LS_random_background6	P51148	72	PF00071	P07948	PF07714
LS	LS_random_background6	P51148	72	PF00071	P10586	PF00041
LS	LS_random_background6	P51148	72	PF00071	P11171	PF00373
LS	LS_random_background6	P51148	72	PF00071	P15153	PF00071
LS	LS_random_background6	P51148	72	PF00071	P20337	PF00071
LS	LS_random_background6	P51148	72	PF00071	P20339	PF00071
LS	LS_random_background6	P51148	72	PF00071	P20340	PF00071
LS	LS_random_background6	P51148	72	PF00071	P24386	PF00996
LS	LS_random_background6	P51148	72	PF00071	P24941	PF00069
LS	LS_random_background6	P51148	72	PF00071	P25685	PF00226
LS	LS_random_background6	P51148	72	PF00071	P26374	PF00996
LS	LS_random_background6	P51148	72	PF00071	P29317	PF00041
LS	LS_random_background6	P51148	72	PF00071	P29317	PF07714
LS	LS_random_background6	P51148	72	PF00071	P31150	PF00996
LS	LS_random_background6	P51148	72	PF00071	P31948	PF07719
LS	LS_random_background6	P51148	72	PF00071	P31948	PF13181
LS	LS_random_background6	P51148	72	PF00071	P40337	PF01847
LS	LS_random_background6	P51148	72	PF00071	P43121	PF07686
LS	LS_random_background6	P51148	72	PF00071	P46531	PF00023
LS	LS_random_background6	P51148	72	PF00071	P46531	PF12796
LS	LS_random_background6	P51148	72	PF00071	P50395	PF00996
LS	LS_random_background6	P51148	72	PF00071	P51149	PF00071
LS	LS_random_background6	P51148	72	PF00071	P53350	PF00069
LS	LS_random_background6	P51148	72	PF00071	P53367	PF06456
LS	LS_random_background6	P51148	72	PF00071	P60953	PF00071
LS	LS_random_background6	P51148	72	PF00071	P61106	PF00071
LS	LS_random_background6	P51148	72	PF00071	P61586	PF00071
LS	LS_random_background6	P51148	72	PF00071	P62491	PF00071
LS	LS_random_background6	P51148	72	PF00071	P62745	PF00071
LS	LS_random_background6	P51148	72	PF00071	P62820	PF00071
LS	LS_random_background6	P51148	72	PF00071	P62937	PF00160
LS	LS_random_background6	P51148	72	PF00071	P63000	PF00071
LS	LS_random_background6	P51148	72	PF00071	P78310	PF07686
LS	LS_random_background6	P51148	72	PF00071	Q00587	PF00786
LS	LS_random_background6	P51148	72	PF00071	Q01968	PF00620
LS	LS_random_background6	P51148	72	PF00071	Q01968	PF21310
LS	LS_random_background6	P51148	72	PF00071	Q02750	PF00069
LS	LS_random_background6	P51148	72	PF00071	Q04721	PF00023
LS	LS_random_background6	P51148	72	PF00071	Q04721	PF12796
LS	LS_random_background6	P51148	72	PF00071	Q07960	PF00620
LS	LS_random_background6	P51148	72	PF00071	Q12959	PF00595
LS	LS_random_background6	P51148	72	PF00071	Q13393	PF00169
LS	LS_random_background6	P51148	72	PF00071	Q14164	PF00069
LS	LS_random_background6	P51148	72	PF00071	Q15276	PF09311
LS	LS_random_background6	P51148	72	PF00071	Q15669	PF00071
LS	LS_random_background6	P51148	72	PF00071	Q3KP44	PF00023
LS	LS_random_background6	P51148	72	PF00071	Q3KP44	PF12796
LS	LS_random_background6	P51148	72	PF00071	Q60I27	PF02204
LS	LS_random_background6	P51148	72	PF00071	Q6XUX3	PF00069
LS	LS_random_background6	P51148	72	PF00071	Q6ZTA4	PF00041
LS	LS_random_background6	P51148	72	PF00071	Q7KZI7	PF00069
LS	LS_random_background6	P51148	72	PF00071	Q86Y07	PF00069
LS	LS_random_background6	P51148	72	PF00071	Q86YS6	PF00071
LS	LS_random_background6	P51148	72	PF00071	Q8IWJ2	PF16704
LS	LS_random_background6	P51148	72	PF00071	Q8NEN9	PF00130
LS	LS_random_background6	P51148	72	PF00071	Q8NEU8	PF00169
LS	LS_random_background6	P51148	72	PF00071	Q8TB24	PF02204
LS	LS_random_background6	P51148	72	PF00071	Q8TC07	PF00566
LS	LS_random_background6	P51148	72	PF00071	Q8TC07	PF12068
LS	LS_random_background6	P51148	72	PF00071	Q8WUY9	PF00620
LS	LS_random_background6	P51148	72	PF00071	Q92692	PF07686
LS	LS_random_background6	P51148	72	PF00071	Q92930	PF00071
LS	LS_random_background6	P51148	72	PF00071	Q96AC1	PF00373
LS	LS_random_background6	P51148	72	PF00071	Q96AE7	PF13181
LS	LS_random_background6	P51148	72	PF00071	Q96AG4	PF13855
LS	LS_random_background6	P51148	72	PF00071	Q96HU1	PF00566
LS	LS_random_background6	P51148	72	PF00071	Q96HU1	PF02759
LS	LS_random_background6	P51148	72	PF00071	Q96KC8	PF00226
LS	LS_random_background6	P51148	72	PF00071	Q96SU4	PF00169
LS	LS_random_background6	P51148	72	PF00071	Q96T51	PF02759
LS	LS_random_background6	P51148	72	PF00071	Q99640	PF00069
LS	LS_random_background6	P51148	72	PF00071	Q9BX67	PF07686
LS	LS_random_background6	P51148	72	PF00071	Q9BXB4	PF00169
LS	LS_random_background6	P51148	72	PF00071	Q9BXM7	PF00069
LS	LS_random_background6	P51148	72	PF00071	Q9BZF1	PF00169
LS	LS_random_background6	P51148	72	PF00071	Q9H0U4	PF00071
LS	LS_random_background6	P51148	72	PF00071	Q9H1K0	PF11464
LS	LS_random_background6	P51148	72	PF00071	Q9H4E5	PF00071
LS	LS_random_background6	P51148	72	PF00071	Q9H4M7	PF00169
LS	LS_random_background6	P51148	72	PF00071	Q9H8V3	PF00621
LS	LS_random_background6	P51148	72	PF00071	Q9HA65	PF00566
LS	LS_random_background6	P51148	72	PF00071	Q9HA65	PF12068
LS	LS_random_background6	P51148	72	PF00071	Q9HBH0	PF00071
LS	LS_random_background6	P51148	72	PF00071	Q9HCM4	PF00373
LS	LS_random_background6	P51148	72	PF00071	Q9HD26	PF00595
LS	LS_random_background6	P51148	72	PF00071	Q9NQW6	PF00169
LS	LS_random_background6	P51148	72	PF00071	Q9UGI0	PF00641
LS	LS_random_background6	P51148	72	PF00071	Q9UJ41	PF02204
LS	LS_random_background6	P51148	72	PF00071	Q9UL26	PF00071
LS	LS_random_background6	P51148	72	PF00071	Q9ULC3	PF00071
LS	LS_random_background6	P51148	72	PF00071	Q9ULH0	PF00023
LS	LS_random_background6	P51148	72	PF00071	Q9ULH0	PF12796
LS	LS_random_background6	P51148	72	PF00071	Q9Y4A5	PF00454
LS	LS_random_background6	P51148	72	PF00071	Q9Y6M4	PF00069
LS	LS_random_background6	P51148	75	PF00071	O14733	PF00069
LS	LS_random_background6	P51148	75	PF00071	O15031	PF01833
LS	LS_random_background6	P51148	75	PF00071	O15031	PF08337
LS	LS_random_background6	P51148	75	PF00071	O15031	PF20170
LS	LS_random_background6	P51148	75	PF00071	O60716	PF00514
LS	LS_random_background6	P51148	75	PF00071	O75054	PF07686
LS	LS_random_background6	P51148	75	PF00071	O75179	PF00023
LS	LS_random_background6	P51148	75	PF00071	O75179	PF12796
LS	LS_random_background6	P51148	75	PF00071	O75179	PF13637
LS	LS_random_background6	P51148	75	PF00071	P01112	PF00071
LS	LS_random_background6	P51148	75	PF00071	P02751	PF00041
LS	LS_random_background6	P51148	75	PF00071	P04049	PF00130
LS	LS_random_background6	P51148	75	PF00071	P04049	PF02196
LS	LS_random_background6	P51148	75	PF00071	P04049	PF07714
LS	LS_random_background6	P51148	75	PF00071	P04626	PF07714
LS	LS_random_background6	P51148	75	PF00071	P04629	PF07714
LS	LS_random_background6	P51148	75	PF00071	P04629	PF13855
LS	LS_random_background6	P51148	75	PF00071	P07947	PF07714
LS	LS_random_background6	P51148	75	PF00071	P07948	PF07714
LS	LS_random_background6	P51148	75	PF00071	P10586	PF00041
LS	LS_random_background6	P51148	75	PF00071	P11171	PF00373
LS	LS_random_background6	P51148	75	PF00071	P15153	PF00071
LS	LS_random_background6	P51148	75	PF00071	P20337	PF00071
LS	LS_random_background6	P51148	75	PF00071	P20339	PF00071
LS	LS_random_background6	P51148	75	PF00071	P20340	PF00071
LS	LS_random_background6	P51148	75	PF00071	P24386	PF00996
LS	LS_random_background6	P51148	75	PF00071	P24941	PF00069
LS	LS_random_background6	P51148	75	PF00071	P25685	PF00226
LS	LS_random_background6	P51148	75	PF00071	P26374	PF00996
LS	LS_random_background6	P51148	75	PF00071	P29317	PF00041
LS	LS_random_background6	P51148	75	PF00071	P29317	PF07714
LS	LS_random_background6	P51148	75	PF00071	P31150	PF00996
LS	LS_random_background6	P51148	75	PF00071	P31948	PF07719
LS	LS_random_background6	P51148	75	PF00071	P31948	PF13181
LS	LS_random_background6	P51148	75	PF00071	P40337	PF01847
LS	LS_random_background6	P51148	75	PF00071	P43121	PF07686
LS	LS_random_background6	P51148	75	PF00071	P46531	PF00023
LS	LS_random_background6	P51148	75	PF00071	P46531	PF12796
LS	LS_random_background6	P51148	75	PF00071	P50395	PF00996
LS	LS_random_background6	P51148	75	PF00071	P51149	PF00071
LS	LS_random_background6	P51148	75	PF00071	P53350	PF00069
LS	LS_random_background6	P51148	75	PF00071	P53367	PF06456
LS	LS_random_background6	P51148	75	PF00071	P60953	PF00071
LS	LS_random_background6	P51148	75	PF00071	P61106	PF00071
LS	LS_random_background6	P51148	75	PF00071	P61586	PF00071
LS	LS_random_background6	P51148	75	PF00071	P62491	PF00071
LS	LS_random_background6	P51148	75	PF00071	P62745	PF00071
LS	LS_random_background6	P51148	75	PF00071	P62820	PF00071
LS	LS_random_background6	P51148	75	PF00071	P62937	PF00160
LS	LS_random_background6	P51148	75	PF00071	P63000	PF00071
LS	LS_random_background6	P51148	75	PF00071	P78310	PF07686
LS	LS_random_background6	P51148	75	PF00071	Q00587	PF00786
LS	LS_random_background6	P51148	75	PF00071	Q01968	PF00620
LS	LS_random_background6	P51148	75	PF00071	Q01968	PF21310
LS	LS_random_background6	P51148	75	PF00071	Q02750	PF00069
LS	LS_random_background6	P51148	75	PF00071	Q04721	PF00023
LS	LS_random_background6	P51148	75	PF00071	Q04721	PF12796
LS	LS_random_background6	P51148	75	PF00071	Q07960	PF00620
LS	LS_random_background6	P51148	75	PF00071	Q12959	PF00595
LS	LS_random_background6	P51148	75	PF00071	Q13393	PF00169
LS	LS_random_background6	P51148	75	PF00071	Q14164	PF00069
LS	LS_random_background6	P51148	75	PF00071	Q15276	PF09311
LS	LS_random_background6	P51148	75	PF00071	Q15669	PF00071
LS	LS_random_background6	P51148	75	PF00071	Q3KP44	PF00023
LS	LS_random_background6	P51148	75	PF00071	Q3KP44	PF12796
LS	LS_random_background6	P51148	75	PF00071	Q60I27	PF02204
LS	LS_random_background6	P51148	75	PF00071	Q6XUX3	PF00069
LS	LS_random_background6	P51148	75	PF00071	Q6ZTA4	PF00041
LS	LS_random_background6	P51148	75	PF00071	Q7KZI7	PF00069
LS	LS_random_background6	P51148	75	PF00071	Q86Y07	PF00069
LS	LS_random_background6	P51148	75	PF00071	Q86YS6	PF00071
LS	LS_random_background6	P51148	75	PF00071	Q8IWJ2	PF16704
LS	LS_random_background6	P51148	75	PF00071	Q8NEN9	PF00130
LS	LS_random_background6	P51148	75	PF00071	Q8NEU8	PF00169
LS	LS_random_background6	P51148	75	PF00071	Q8TB24	PF02204
LS	LS_random_background6	P51148	75	PF00071	Q8TC07	PF00566
LS	LS_random_background6	P51148	75	PF00071	Q8TC07	PF12068
LS	LS_random_background6	P51148	75	PF00071	Q8WUY9	PF00620
LS	LS_random_background6	P51148	75	PF00071	Q92692	PF07686
LS	LS_random_background6	P51148	75	PF00071	Q92930	PF00071
LS	LS_random_background6	P51148	75	PF00071	Q96AC1	PF00373
LS	LS_random_background6	P51148	75	PF00071	Q96AE7	PF13181
LS	LS_random_background6	P51148	75	PF00071	Q96AG4	PF13855
LS	LS_random_background6	P51148	75	PF00071	Q96HU1	PF00566
LS	LS_random_background6	P51148	75	PF00071	Q96HU1	PF02759
LS	LS_random_background6	P51148	75	PF00071	Q96KC8	PF00226
LS	LS_random_background6	P51148	75	PF00071	Q96SU4	PF00169
LS	LS_random_background6	P51148	75	PF00071	Q96T51	PF02759
LS	LS_random_background6	P51148	75	PF00071	Q99640	PF00069
LS	LS_random_background6	P51148	75	PF00071	Q9BX67	PF07686
LS	LS_random_background6	P51148	75	PF00071	Q9BXB4	PF00169
LS	LS_random_background6	P51148	75	PF00071	Q9BXM7	PF00069
LS	LS_random_background6	P51148	75	PF00071	Q9BZF1	PF00169
LS	LS_random_background6	P51148	75	PF00071	Q9H0U4	PF00071
LS	LS_random_background6	P51148	75	PF00071	Q9H1K0	PF11464
LS	LS_random_background6	P51148	75	PF00071	Q9H4E5	PF00071
LS	LS_random_background6	P51148	75	PF00071	Q9H4M7	PF00169
LS	LS_random_background6	P51148	75	PF00071	Q9H8V3	PF00621
LS	LS_random_background6	P51148	75	PF00071	Q9HA65	PF00566
LS	LS_random_background6	P51148	75	PF00071	Q9HA65	PF12068
LS	LS_random_background6	P51148	75	PF00071	Q9HBH0	PF00071
LS	LS_random_background6	P51148	75	PF00071	Q9HCM4	PF00373
LS	LS_random_background6	P51148	75	PF00071	Q9HD26	PF00595
LS	LS_random_background6	P51148	75	PF00071	Q9NQW6	PF00169
LS	LS_random_background6	P51148	75	PF00071	Q9UGI0	PF00641
LS	LS_random_background6	P51148	75	PF00071	Q9UJ41	PF02204
LS	LS_random_background6	P51148	75	PF00071	Q9UL26	PF00071
LS	LS_random_background6	P51148	75	PF00071	Q9ULC3	PF00071
LS	LS_random_background6	P51148	75	PF00071	Q9ULH0	PF00023
LS	LS_random_background6	P51148	75	PF00071	Q9ULH0	PF12796
LS	LS_random_background6	P51148	75	PF00071	Q9Y4A5	PF00454
LS	LS_random_background6	P51148	75	PF00071	Q9Y6M4	PF00069
LS	LS_random_background6	P51148	96	PF00071	O14733	PF00069
LS	LS_random_background6	P51148	96	PF00071	O15031	PF01833
LS	LS_random_background6	P51148	96	PF00071	O15031	PF08337
LS	LS_random_background6	P51148	96	PF00071	O15031	PF20170
LS	LS_random_background6	P51148	96	PF00071	O60716	PF00514
LS	LS_random_background6	P51148	96	PF00071	O75054	PF07686
LS	LS_random_background6	P51148	96	PF00071	O75179	PF00023
LS	LS_random_background6	P51148	96	PF00071	O75179	PF12796
LS	LS_random_background6	P51148	96	PF00071	O75179	PF13637
LS	LS_random_background6	P51148	96	PF00071	P01112	PF00071
LS	LS_random_background6	P51148	96	PF00071	P02751	PF00041
LS	LS_random_background6	P51148	96	PF00071	P04049	PF00130
LS	LS_random_background6	P51148	96	PF00071	P04049	PF02196
LS	LS_random_background6	P51148	96	PF00071	P04049	PF07714
LS	LS_random_background6	P51148	96	PF00071	P04626	PF07714
LS	LS_random_background6	P51148	96	PF00071	P04629	PF07714
LS	LS_random_background6	P51148	96	PF00071	P04629	PF13855
LS	LS_random_background6	P51148	96	PF00071	P07947	PF07714
LS	LS_random_background6	P51148	96	PF00071	P07948	PF07714
LS	LS_random_background6	P51148	96	PF00071	P10586	PF00041
LS	LS_random_background6	P51148	96	PF00071	P11171	PF00373
LS	LS_random_background6	P51148	96	PF00071	P15153	PF00071
LS	LS_random_background6	P51148	96	PF00071	P20337	PF00071
LS	LS_random_background6	P51148	96	PF00071	P20339	PF00071
LS	LS_random_background6	P51148	96	PF00071	P20340	PF00071
LS	LS_random_background6	P51148	96	PF00071	P24386	PF00996
LS	LS_random_background6	P51148	96	PF00071	P24941	PF00069
LS	LS_random_background6	P51148	96	PF00071	P25685	PF00226
LS	LS_random_background6	P51148	96	PF00071	P26374	PF00996
LS	LS_random_background6	P51148	96	PF00071	P29317	PF00041
LS	LS_random_background6	P51148	96	PF00071	P29317	PF07714
LS	LS_random_background6	P51148	96	PF00071	P31150	PF00996
LS	LS_random_background6	P51148	96	PF00071	P31948	PF07719
LS	LS_random_background6	P51148	96	PF00071	P31948	PF13181
LS	LS_random_background6	P51148	96	PF00071	P40337	PF01847
LS	LS_random_background6	P51148	96	PF00071	P43121	PF07686
LS	LS_random_background6	P51148	96	PF00071	P46531	PF00023
LS	LS_random_background6	P51148	96	PF00071	P46531	PF12796
LS	LS_random_background6	P51148	96	PF00071	P50395	PF00996
LS	LS_random_background6	P51148	96	PF00071	P51149	PF00071
LS	LS_random_background6	P51148	96	PF00071	P53350	PF00069
LS	LS_random_background6	P51148	96	PF00071	P53367	PF06456
LS	LS_random_background6	P51148	96	PF00071	P60953	PF00071
LS	LS_random_background6	P51148	96	PF00071	P61106	PF00071
LS	LS_random_background6	P51148	96	PF00071	P61586	PF00071
LS	LS_random_background6	P51148	96	PF00071	P62491	PF00071
LS	LS_random_background6	P51148	96	PF00071	P62745	PF00071
LS	LS_random_background6	P51148	96	PF00071	P62820	PF00071
LS	LS_random_background6	P51148	96	PF00071	P62937	PF00160
LS	LS_random_background6	P51148	96	PF00071	P63000	PF00071
LS	LS_random_background6	P51148	96	PF00071	P78310	PF07686
LS	LS_random_background6	P51148	96	PF00071	Q00587	PF00786
LS	LS_random_background6	P51148	96	PF00071	Q01968	PF00620
LS	LS_random_background6	P51148	96	PF00071	Q01968	PF21310
LS	LS_random_background6	P51148	96	PF00071	Q02750	PF00069
LS	LS_random_background6	P51148	96	PF00071	Q04721	PF00023
LS	LS_random_background6	P51148	96	PF00071	Q04721	PF12796
LS	LS_random_background6	P51148	96	PF00071	Q07960	PF00620
LS	LS_random_background6	P51148	96	PF00071	Q12959	PF00595
LS	LS_random_background6	P51148	96	PF00071	Q13393	PF00169
LS	LS_random_background6	P51148	96	PF00071	Q14164	PF00069
LS	LS_random_background6	P51148	96	PF00071	Q15276	PF09311
LS	LS_random_background6	P51148	96	PF00071	Q15669	PF00071
LS	LS_random_background6	P51148	96	PF00071	Q3KP44	PF00023
LS	LS_random_background6	P51148	96	PF00071	Q3KP44	PF12796
LS	LS_random_background6	P51148	96	PF00071	Q60I27	PF02204
LS	LS_random_background6	P51148	96	PF00071	Q6XUX3	PF00069
LS	LS_random_background6	P51148	96	PF00071	Q6ZTA4	PF00041
LS	LS_random_background6	P51148	96	PF00071	Q7KZI7	PF00069
LS	LS_random_background6	P51148	96	PF00071	Q86Y07	PF00069
LS	LS_random_background6	P51148	96	PF00071	Q86YS6	PF00071
LS	LS_random_background6	P51148	96	PF00071	Q8IWJ2	PF16704
LS	LS_random_background6	P51148	96	PF00071	Q8NEN9	PF00130
LS	LS_random_background6	P51148	96	PF00071	Q8NEU8	PF00169
LS	LS_random_background6	P51148	96	PF00071	Q8TB24	PF02204
LS	LS_random_background6	P51148	96	PF00071	Q8TC07	PF00566
LS	LS_random_background6	P51148	96	PF00071	Q8TC07	PF12068
LS	LS_random_background6	P51148	96	PF00071	Q8WUY9	PF00620
LS	LS_random_background6	P51148	96	PF00071	Q92692	PF07686
LS	LS_random_background6	P51148	96	PF00071	Q92930	PF00071
LS	LS_random_background6	P51148	96	PF00071	Q96AC1	PF00373
LS	LS_random_background6	P51148	96	PF00071	Q96AE7	PF13181
LS	LS_random_background6	P51148	96	PF00071	Q96AG4	PF13855
LS	LS_random_background6	P51148	96	PF00071	Q96HU1	PF00566
LS	LS_random_background6	P51148	96	PF00071	Q96HU1	PF02759
LS	LS_random_background6	P51148	96	PF00071	Q96KC8	PF00226
LS	LS_random_background6	P51148	96	PF00071	Q96SU4	PF00169
LS	LS_random_background6	P51148	96	PF00071	Q96T51	PF02759
LS	LS_random_background6	P51148	96	PF00071	Q99640	PF00069
LS	LS_random_background6	P51148	96	PF00071	Q9BX67	PF07686
LS	LS_random_background6	P51148	96	PF00071	Q9BXB4	PF00169
LS	LS_random_background6	P51148	96	PF00071	Q9BXM7	PF00069
LS	LS_random_background6	P51148	96	PF00071	Q9BZF1	PF00169
LS	LS_random_background6	P51148	96	PF00071	Q9H0U4	PF00071
LS	LS_random_background6	P51148	96	PF00071	Q9H1K0	PF11464
LS	LS_random_background6	P51148	96	PF00071	Q9H4E5	PF00071
LS	LS_random_background6	P51148	96	PF00071	Q9H4M7	PF00169
LS	LS_random_background6	P51148	96	PF00071	Q9H8V3	PF00621
LS	LS_random_background6	P51148	96	PF00071	Q9HA65	PF00566
LS	LS_random_background6	P51148	96	PF00071	Q9HA65	PF12068
LS	LS_random_background6	P51148	96	PF00071	Q9HBH0	PF00071
LS	LS_random_background6	P51148	96	PF00071	Q9HCM4	PF00373
LS	LS_random_background6	P51148	96	PF00071	Q9HD26	PF00595
LS	LS_random_background6	P51148	96	PF00071	Q9NQW6	PF00169
LS	LS_random_background6	P51148	96	PF00071	Q9UGI0	PF00641
LS	LS_random_background6	P51148	96	PF00071	Q9UJ41	PF02204
LS	LS_random_background6	P51148	96	PF00071	Q9UL26	PF00071
LS	LS_random_background6	P51148	96	PF00071	Q9ULC3	PF00071
LS	LS_random_background6	P51148	96	PF00071	Q9ULH0	PF00023
LS	LS_random_background6	P51148	96	PF00071	Q9ULH0	PF12796
LS	LS_random_background6	P51148	96	PF00071	Q9Y4A5	PF00454
LS	LS_random_background6	P51148	96	PF00071	Q9Y6M4	PF00069
LS	LS_random_background6	P51148	163	PF00071	O14733	PF00069
LS	LS_random_background6	P51148	163	PF00071	O15031	PF01833
LS	LS_random_background6	P51148	163	PF00071	O15031	PF08337
LS	LS_random_background6	P51148	163	PF00071	O15031	PF20170
LS	LS_random_background6	P51148	163	PF00071	O60716	PF00514
LS	LS_random_background6	P51148	163	PF00071	O75054	PF07686
LS	LS_random_background6	P51148	163	PF00071	O75179	PF00023
LS	LS_random_background6	P51148	163	PF00071	O75179	PF12796
LS	LS_random_background6	P51148	163	PF00071	O75179	PF13637
LS	LS_random_background6	P51148	163	PF00071	P01112	PF00071
LS	LS_random_background6	P51148	163	PF00071	P02751	PF00041
LS	LS_random_background6	P51148	163	PF00071	P04049	PF00130
LS	LS_random_background6	P51148	163	PF00071	P04049	PF02196
LS	LS_random_background6	P51148	163	PF00071	P04049	PF07714
LS	LS_random_background6	P51148	163	PF00071	P04626	PF07714
LS	LS_random_background6	P51148	163	PF00071	P04629	PF07714
LS	LS_random_background6	P51148	163	PF00071	P04629	PF13855
LS	LS_random_background6	P51148	163	PF00071	P07947	PF07714
LS	LS_random_background6	P51148	163	PF00071	P07948	PF07714
LS	LS_random_background6	P51148	163	PF00071	P10586	PF00041
LS	LS_random_background6	P51148	163	PF00071	P11171	PF00373
LS	LS_random_background6	P51148	163	PF00071	P15153	PF00071
LS	LS_random_background6	P51148	163	PF00071	P20337	PF00071
LS	LS_random_background6	P51148	163	PF00071	P20339	PF00071
LS	LS_random_background6	P51148	163	PF00071	P20340	PF00071
LS	LS_random_background6	P51148	163	PF00071	P24386	PF00996
LS	LS_random_background6	P51148	163	PF00071	P24941	PF00069
LS	LS_random_background6	P51148	163	PF00071	P25685	PF00226
LS	LS_random_background6	P51148	163	PF00071	P26374	PF00996
LS	LS_random_background6	P51148	163	PF00071	P29317	PF00041
LS	LS_random_background6	P51148	163	PF00071	P29317	PF07714
LS	LS_random_background6	P51148	163	PF00071	P31150	PF00996
LS	LS_random_background6	P51148	163	PF00071	P31948	PF07719
LS	LS_random_background6	P51148	163	PF00071	P31948	PF13181
LS	LS_random_background6	P51148	163	PF00071	P40337	PF01847
LS	LS_random_background6	P51148	163	PF00071	P43121	PF07686
LS	LS_random_background6	P51148	163	PF00071	P46531	PF00023
LS	LS_random_background6	P51148	163	PF00071	P46531	PF12796
LS	LS_random_background6	P51148	163	PF00071	P50395	PF00996
LS	LS_random_background6	P51148	163	PF00071	P51149	PF00071
LS	LS_random_background6	P51148	163	PF00071	P53350	PF00069
LS	LS_random_background6	P51148	163	PF00071	P53367	PF06456
LS	LS_random_background6	P51148	163	PF00071	P60953	PF00071
LS	LS_random_background6	P51148	163	PF00071	P61106	PF00071
LS	LS_random_background6	P51148	163	PF00071	P61586	PF00071
LS	LS_random_background6	P51148	163	PF00071	P62491	PF00071
LS	LS_random_background6	P51148	163	PF00071	P62745	PF00071
LS	LS_random_background6	P51148	163	PF00071	P62820	PF00071
LS	LS_random_background6	P51148	163	PF00071	P62937	PF00160
LS	LS_random_background6	P51148	163	PF00071	P63000	PF00071
LS	LS_random_background6	P51148	163	PF00071	P78310	PF07686
LS	LS_random_background6	P51148	163	PF00071	Q00587	PF00786
LS	LS_random_background6	P51148	163	PF00071	Q01968	PF00620
LS	LS_random_background6	P51148	163	PF00071	Q01968	PF21310
LS	LS_random_background6	P51148	163	PF00071	Q02750	PF00069
LS	LS_random_background6	P51148	163	PF00071	Q04721	PF00023
LS	LS_random_background6	P51148	163	PF00071	Q04721	PF12796
LS	LS_random_background6	P51148	163	PF00071	Q07960	PF00620
LS	LS_random_background6	P51148	163	PF00071	Q12959	PF00595
LS	LS_random_background6	P51148	163	PF00071	Q13393	PF00169
LS	LS_random_background6	P51148	163	PF00071	Q14164	PF00069
LS	LS_random_background6	P51148	163	PF00071	Q15276	PF09311
LS	LS_random_background6	P51148	163	PF00071	Q15669	PF00071
LS	LS_random_background6	P51148	163	PF00071	Q3KP44	PF00023
LS	LS_random_background6	P51148	163	PF00071	Q3KP44	PF12796
LS	LS_random_background6	P51148	163	PF00071	Q60I27	PF02204
LS	LS_random_background6	P51148	163	PF00071	Q6XUX3	PF00069
LS	LS_random_background6	P51148	163	PF00071	Q6ZTA4	PF00041
LS	LS_random_background6	P51148	163	PF00071	Q7KZI7	PF00069
LS	LS_random_background6	P51148	163	PF00071	Q86Y07	PF00069
LS	LS_random_background6	P51148	163	PF00071	Q86YS6	PF00071
LS	LS_random_background6	P51148	163	PF00071	Q8IWJ2	PF16704
LS	LS_random_background6	P51148	163	PF00071	Q8NEN9	PF00130
LS	LS_random_background6	P51148	163	PF00071	Q8NEU8	PF00169
LS	LS_random_background6	P51148	163	PF00071	Q8TB24	PF02204
LS	LS_random_background6	P51148	163	PF00071	Q8TC07	PF00566
LS	LS_random_background6	P51148	163	PF00071	Q8TC07	PF12068
LS	LS_random_background6	P51148	163	PF00071	Q8WUY9	PF00620
LS	LS_random_background6	P51148	163	PF00071	Q92692	PF07686
LS	LS_random_background6	P51148	163	PF00071	Q92930	PF00071
LS	LS_random_background6	P51148	163	PF00071	Q96AC1	PF00373
LS	LS_random_background6	P51148	163	PF00071	Q96AE7	PF13181
LS	LS_random_background6	P51148	163	PF00071	Q96AG4	PF13855
LS	LS_random_background6	P51148	163	PF00071	Q96HU1	PF00566
LS	LS_random_background6	P51148	163	PF00071	Q96HU1	PF02759
LS	LS_random_background6	P51148	163	PF00071	Q96KC8	PF00226
LS	LS_random_background6	P51148	163	PF00071	Q96SU4	PF00169
LS	LS_random_background6	P51148	163	PF00071	Q96T51	PF02759
LS	LS_random_background6	P51148	163	PF00071	Q99640	PF00069
LS	LS_random_background6	P51148	163	PF00071	Q9BX67	PF07686
LS	LS_random_background6	P51148	163	PF00071	Q9BXB4	PF00169
LS	LS_random_background6	P51148	163	PF00071	Q9BXM7	PF00069
LS	LS_random_background6	P51148	163	PF00071	Q9BZF1	PF00169
LS	LS_random_background6	P51148	163	PF00071	Q9H0U4	PF00071
LS	LS_random_background6	P51148	163	PF00071	Q9H1K0	PF11464
LS	LS_random_background6	P51148	163	PF00071	Q9H4E5	PF00071
LS	LS_random_background6	P51148	163	PF00071	Q9H4M7	PF00169
LS	LS_random_background6	P51148	163	PF00071	Q9H8V3	PF00621
LS	LS_random_background6	P51148	163	PF00071	Q9HA65	PF00566
LS	LS_random_background6	P51148	163	PF00071	Q9HA65	PF12068
LS	LS_random_background6	P51148	163	PF00071	Q9HBH0	PF00071
LS	LS_random_background6	P51148	163	PF00071	Q9HCM4	PF00373
LS	LS_random_background6	P51148	163	PF00071	Q9HD26	PF00595
LS	LS_random_background6	P51148	163	PF00071	Q9NQW6	PF00169
LS	LS_random_background6	P51148	163	PF00071	Q9UGI0	PF00641
LS	LS_random_background6	P51148	163	PF00071	Q9UJ41	PF02204
LS	LS_random_background6	P51148	163	PF00071	Q9UL26	PF00071
LS	LS_random_background6	P51148	163	PF00071	Q9ULC3	PF00071
LS	LS_random_background6	P51148	163	PF00071	Q9ULH0	PF00023
LS	LS_random_background6	P51148	163	PF00071	Q9ULH0	PF12796
LS	LS_random_background6	P51148	163	PF00071	Q9Y4A5	PF00454
LS	LS_random_background6	P51148	163	PF00071	Q9Y6M4	PF00069
LS	LS_random_background6	P13232	172	PF01415	P16871	PF00041
LS	LS_random_background6	P13232	172	PF01415	P16871	PF18447
LS	LS_random_background6	Q7Z6M4	179	PF02536	Q5T653	PF03947
LS	LS_random_background6	Q7Z6M4	183	PF02536	Q5T653	PF03947
LS	LS_random_background6	Q9HB21	226	PF00169	O00212	PF00071
LS	LS_random_background6	Q9HB21	226	PF00169	O15197	PF07714
LS	LS_random_background6	Q9HB21	226	PF00169	O95661	PF00071
LS	LS_random_background6	Q9HB21	226	PF00169	O95835	PF00069
LS	LS_random_background6	Q9HB21	226	PF00169	P00533	PF07714
LS	LS_random_background6	Q9HB21	226	PF00169	P01111	PF00071
LS	LS_random_background6	Q9HB21	226	PF00169	P01116	PF00071
LS	LS_random_background6	Q9HB21	226	PF00169	P04629	PF07714
LS	LS_random_background6	Q9HB21	226	PF00169	P06213	PF07714
LS	LS_random_background6	Q9HB21	226	PF00169	P07948	PF00018
LS	LS_random_background6	Q9HB21	226	PF00169	P07948	PF07714
LS	LS_random_background6	Q9HB21	226	PF00169	P08069	PF07714
LS	LS_random_background6	Q9HB21	226	PF00169	P08134	PF00071
LS	LS_random_background6	Q9HB21	226	PF00169	P11362	PF07714
LS	LS_random_background6	Q9HB21	226	PF00169	P17081	PF00071
LS	LS_random_background6	Q9HB21	226	PF00169	P20338	PF00071
LS	LS_random_background6	Q9HB21	226	PF00169	P20339	PF00071
LS	LS_random_background6	Q9HB21	226	PF00169	P22455	PF07714
LS	LS_random_background6	Q9HB21	226	PF00169	P29323	PF07714
LS	LS_random_background6	Q9HB21	226	PF00169	P30530	PF07714
LS	LS_random_background6	Q9HB21	226	PF00169	P46109	PF00018
LS	LS_random_background6	Q9HB21	226	PF00169	P51149	PF00071
LS	LS_random_background6	Q9HB21	226	PF00169	P51151	PF00071
LS	LS_random_background6	Q9HB21	226	PF00169	P52198	PF00071
LS	LS_random_background6	Q9HB21	226	PF00169	P54756	PF07714
LS	LS_random_background6	Q9HB21	226	PF00169	P54764	PF07714
LS	LS_random_background6	Q9HB21	226	PF00169	P55196	PF00498
LS	LS_random_background6	Q9HB21	226	PF00169	P60763	PF00071
LS	LS_random_background6	Q9HB21	226	PF00169	P60953	PF00071
LS	LS_random_background6	Q9HB21	226	PF00169	P61586	PF00071
LS	LS_random_background6	Q9HB21	226	PF00169	P61587	PF00071
LS	LS_random_background6	Q9HB21	226	PF00169	P62330	PF00025
LS	LS_random_background6	Q9HB21	226	PF00169	P62491	PF00071
LS	LS_random_background6	Q9HB21	226	PF00169	P62745	PF00071
LS	LS_random_background6	Q9HB21	226	PF00169	P63000	PF00071
LS	LS_random_background6	Q9HB21	226	PF00169	P84095	PF00071
LS	LS_random_background6	Q9HB21	226	PF00169	Q01974	PF07714
LS	LS_random_background6	Q9HB21	226	PF00169	Q15286	PF00071
LS	LS_random_background6	Q9HB21	226	PF00169	Q15375	PF07714
LS	LS_random_background6	Q9HB21	226	PF00169	Q15669	PF00071
LS	LS_random_background6	Q9HB21	226	PF00169	Q16288	PF07714
LS	LS_random_background6	Q9HB21	226	PF00169	Q6J9G0	PF07714
LS	LS_random_background6	Q9HB21	226	PF00169	Q7L0Q8	PF00071
LS	LS_random_background6	Q9HB21	226	PF00169	Q96L33	PF00071
LS	LS_random_background6	Q9HB21	226	PF00169	Q9H4E5	PF00071
LS	LS_random_background6	Q9HB21	226	PF00169	Q9H4M7	PF00169
LS	LS_random_background6	Q9HB21	226	PF00169	Q9HB19	PF00169
LS	LS_random_background6	Q9HB21	226	PF00169	Q9HBH0	PF00071
LS	LS_random_background6	Q9HB21	226	PF00169	Q9NRM7	PF00069
LS	LS_random_background6	Q9HB21	226	PF00169	Q9P0V3	PF00018
LS	LS_random_background6	Q9HB21	226	PF00169	Q9UM73	PF07714
LS	LS_random_background6	Q9NSC5	70	PF00568	P50458	PF00412
LS	LS_random_background6	Q9NSC5	70	PF00568	Q86YM7	PF00568
LS	LS_random_background6	Q9NSC5	70	PF00568	Q9NSB8	PF00568
LS	LS_random_background6	Q9NSC5	70	PF00568	Q9NSC5	PF00568
LS	LS_random_background6	P15328	137	PF03024	P15328	PF03024
LS	LS_random_background6	P60709	60	PF00022	A5A3E0	PF00022
LS	LS_random_background6	P60709	60	PF00022	A6NGB9	PF02205
LS	LS_random_background6	P60709	60	PF00022	A7KAX9	PF00620
LS	LS_random_background6	P60709	60	PF00022	O00401	PF02205
LS	LS_random_background6	P60709	60	PF00022	O00459	PF00620
LS	LS_random_background6	P60709	60	PF00022	O14639	PF02209
LS	LS_random_background6	P60709	60	PF00022	O14639	PF16182
LS	LS_random_background6	P60709	60	PF00022	O14950	PF13499
LS	LS_random_background6	P60709	60	PF00022	O15020	PF00307
LS	LS_random_background6	P60709	60	PF00022	O15143	PF00400
LS	LS_random_background6	P60709	60	PF00022	O15144	PF04045
LS	LS_random_background6	P60709	60	PF00022	O15145	PF04062
LS	LS_random_background6	P60709	60	PF00022	O43707	PF00307
LS	LS_random_background6	P60709	60	PF00022	O43795	PF00063
LS	LS_random_background6	P60709	60	PF00022	O60610	PF02181
LS	LS_random_background6	P60709	60	PF00022	O75044	PF00620
LS	LS_random_background6	P60709	60	PF00022	O75083	PF00400
LS	LS_random_background6	P60709	60	PF00022	O75128	PF02205
LS	LS_random_background6	P60709	60	PF00022	O75167	PF02755
LS	LS_random_background6	P60709	60	PF00022	O75368	PF04908
LS	LS_random_background6	P60709	60	PF00022	O75369	PF00307
LS	LS_random_background6	P60709	60	PF00022	O94832	PF00063
LS	LS_random_background6	P60709	60	PF00022	O95382	PF00069
LS	LS_random_background6	P60709	60	PF00022	O95425	PF00626
LS	LS_random_background6	P60709	60	PF00022	O95425	PF02209
LS	LS_random_background6	P60709	60	PF00022	O96013	PF00069
LS	LS_random_background6	P60709	60	PF00022	O96019	PF00022
LS	LS_random_background6	P60709	60	PF00022	P02774	PF00273
LS	LS_random_background6	P60709	60	PF00022	P02774	PF09164
LS	LS_random_background6	P60709	60	PF00022	P06396	PF00626
LS	LS_random_background6	P60709	60	PF00022	P06753	PF00261
LS	LS_random_background6	P60709	60	PF00022	P07737	PF00235
LS	LS_random_background6	P60709	60	PF00022	P07951	PF00261
LS	LS_random_background6	P60709	60	PF00022	P09493	PF00261
LS	LS_random_background6	P60709	60	PF00022	P0CG38	PF00022
LS	LS_random_background6	P60709	60	PF00022	P0CG39	PF00022
LS	LS_random_background6	P60709	60	PF00022	P10586	PF07679
LS	LS_random_background6	P60709	60	PF00022	P10809	PF00118
LS	LS_random_background6	P60709	60	PF00022	P11277	PF00307
LS	LS_random_background6	P60709	60	PF00022	P11362	PF07679
LS	LS_random_background6	P60709	60	PF00022	P13796	PF00307
LS	LS_random_background6	P60709	60	PF00022	P13796	PF13499
LS	LS_random_background6	P60709	60	PF00022	P13797	PF00307
LS	LS_random_background6	P60709	60	PF00022	P13797	PF13499
LS	LS_random_background6	P60709	60	PF00022	P17252	PF00069
LS	LS_random_background6	P60709	60	PF00022	P17987	PF00118
LS	LS_random_background6	P60709	60	PF00022	P18206	PF01044
LS	LS_random_background6	P60709	60	PF00022	P19105	PF13499
LS	LS_random_background6	P60709	60	PF00022	P19320	PF07679
LS	LS_random_background6	P60709	60	PF00022	P21333	PF00307
LS	LS_random_background6	P60709	60	PF00022	P23528	PF00241
LS	LS_random_background6	P60709	60	PF00022	P24941	PF00069
LS	LS_random_background6	P60709	60	PF00022	P27695	PF03372
LS	LS_random_background6	P60709	60	PF00022	P28289	PF03250
LS	LS_random_background6	P60709	60	PF00022	P31749	PF00069
LS	LS_random_background6	P60709	60	PF00022	P35080	PF00235
LS	LS_random_background6	P60709	60	PF00022	P35221	PF01044
LS	LS_random_background6	P60709	60	PF00022	P35579	PF00063
LS	LS_random_background6	P60709	60	PF00022	P35609	PF00307
LS	LS_random_background6	P60709	60	PF00022	P35609	PF13499
LS	LS_random_background6	P60709	60	PF00022	P36873	PF00149
LS	LS_random_background6	P60709	60	PF00022	P37802	PF00307
LS	LS_random_background6	P60709	60	PF00022	P40123	PF08603
LS	LS_random_background6	P60709	60	PF00022	P40123	PF21938
LS	LS_random_background6	P60709	60	PF00022	P40227	PF00118
LS	LS_random_background6	P60709	60	PF00022	P42025	PF00022
LS	LS_random_background6	P60709	60	PF00022	P43034	PF00400
LS	LS_random_background6	P60709	60	PF00022	P46940	PF00307
LS	LS_random_background6	P60709	60	PF00022	P47755	PF01267
LS	LS_random_background6	P60709	60	PF00022	P47756	PF01115
LS	LS_random_background6	P60709	60	PF00022	P48643	PF00118
LS	LS_random_background6	P60709	60	PF00022	P49368	PF00118
LS	LS_random_background6	P60709	60	PF00022	P50750	PF00069
LS	LS_random_background6	P60709	60	PF00022	P50990	PF00118
LS	LS_random_background6	P60709	60	PF00022	P50991	PF00118
LS	LS_random_background6	P60709	60	PF00022	P51532	PF00176
LS	LS_random_background6	P60709	60	PF00022	P51532	PF07529
LS	LS_random_background6	P60709	60	PF00022	P51957	PF00069
LS	LS_random_background6	P60709	60	PF00022	P52907	PF01267
LS	LS_random_background6	P60709	60	PF00022	P53041	PF00149
LS	LS_random_background6	P60709	60	PF00022	P57737	PF00400
LS	LS_random_background6	P60709	60	PF00022	P59998	PF05856
LS	LS_random_background6	P60709	60	PF00022	P60673	PF00235
LS	LS_random_background6	P60709	60	PF00022	P60709	PF00022
LS	LS_random_background6	P60709	60	PF00022	P60981	PF00241
LS	LS_random_background6	P60709	60	PF00022	P60983	PF00241
LS	LS_random_background6	P60709	60	PF00022	P61158	PF00022
LS	LS_random_background6	P60709	60	PF00022	P61160	PF00022
LS	LS_random_background6	P60709	60	PF00022	P61163	PF00022
LS	LS_random_background6	P60709	60	PF00022	P61601	PF13499
LS	LS_random_background6	P60709	60	PF00022	P62136	PF00149
LS	LS_random_background6	P60709	60	PF00022	P62140	PF00149
LS	LS_random_background6	P60709	60	PF00022	P62328	PF01290
LS	LS_random_background6	P60709	60	PF00022	P62736	PF00022
LS	LS_random_background6	P60709	60	PF00022	P63244	PF00400
LS	LS_random_background6	P60709	60	PF00022	P63261	PF00022
LS	LS_random_background6	P60709	60	PF00022	P63267	PF00022
LS	LS_random_background6	P60709	60	PF00022	P63313	PF01290
LS	LS_random_background6	P60709	60	PF00022	P67936	PF00261
LS	LS_random_background6	P60709	60	PF00022	P68032	PF00022
LS	LS_random_background6	P60709	60	PF00022	P68133	PF00022
LS	LS_random_background6	P60709	60	PF00022	P78362	PF00069
LS	LS_random_background6	P60709	60	PF00022	P78371	PF00118
LS	LS_random_background6	P60709	60	PF00022	Q01082	PF00307
LS	LS_random_background6	P60709	60	PF00022	Q01518	PF08603
LS	LS_random_background6	P60709	60	PF00022	Q01518	PF21938
LS	LS_random_background6	P60709	60	PF00022	Q03001	PF00307
LS	LS_random_background6	P60709	60	PF00022	Q03001	PF13499
LS	LS_random_background6	P60709	60	PF00022	Q06141	PF00059
LS	LS_random_background6	P60709	60	PF00022	Q08043	PF00307
LS	LS_random_background6	P60709	60	PF00022	Q08495	PF02209
LS	LS_random_background6	P60709	60	PF00022	Q08495	PF16182
LS	LS_random_background6	P60709	60	PF00022	Q0ZGT2	PF07679
LS	LS_random_background6	P60709	60	PF00022	Q12792	PF00241
LS	LS_random_background6	P60709	60	PF00022	Q12873	PF00176
LS	LS_random_background6	P60709	60	PF00022	Q13045	PF00626
LS	LS_random_background6	P60709	60	PF00022	Q13164	PF00069
LS	LS_random_background6	P60709	60	PF00022	Q13459	PF00063
LS	LS_random_background6	P60709	60	PF00022	Q13459	PF00620
LS	LS_random_background6	P60709	60	PF00022	Q13561	PF04912
LS	LS_random_background6	P60709	60	PF00022	Q13576	PF00307
LS	LS_random_background6	P60709	60	PF00022	Q13813	PF13499
LS	LS_random_background6	P60709	60	PF00022	Q14019	PF00241
LS	LS_random_background6	P60709	60	PF00022	Q14204	PF08385
LS	LS_random_background6	P60709	60	PF00022	Q14315	PF00307
LS	LS_random_background6	P60709	60	PF00022	Q14651	PF00307
LS	LS_random_background6	P60709	60	PF00022	Q14651	PF13499
LS	LS_random_background6	P60709	60	PF00022	Q14839	PF00176
LS	LS_random_background6	P60709	60	PF00022	Q14896	PF07679
LS	LS_random_background6	P60709	60	PF00022	Q14896	PF18362
LS	LS_random_background6	P60709	60	PF00022	Q15131	PF00069
LS	LS_random_background6	P60709	60	PF00022	Q15149	PF00307
LS	LS_random_background6	P60709	60	PF00022	Q15417	PF00307
LS	LS_random_background6	P60709	60	PF00022	Q155Q3	PF00307
LS	LS_random_background6	P60709	60	PF00022	Q15906	PF08265
LS	LS_random_background6	P60709	60	PF00022	Q16643	PF00241
LS	LS_random_background6	P60709	60	PF00022	Q27J81	PF02181
LS	LS_random_background6	P60709	60	PF00022	Q27J81	PF02205
LS	LS_random_background6	P60709	60	PF00022	Q562R1	PF00022
LS	LS_random_background6	P60709	60	PF00022	Q5JSH3	PF00400
LS	LS_random_background6	P60709	60	PF00022	Q5S007	PF00069
LS	LS_random_background6	P60709	60	PF00022	Q5T5U3	PF00620
LS	LS_random_background6	P60709	60	PF00022	Q68EM7	PF00620
LS	LS_random_background6	P60709	60	PF00022	Q6IBS0	PF00241
LS	LS_random_background6	P60709	60	PF00022	Q6PI98	PF08265
LS	LS_random_background6	P60709	60	PF00022	Q6S8J3	PF00022
LS	LS_random_background6	P60709	60	PF00022	Q6ZRS2	PF00176
LS	LS_random_background6	P60709	60	PF00022	Q6ZRS2	PF07529
LS	LS_random_background6	P60709	60	PF00022	Q6ZUM4	PF00620
LS	LS_random_background6	P60709	60	PF00022	Q765P7	PF02205
LS	LS_random_background6	P60709	60	PF00022	Q7Z7A4	PF02205
LS	LS_random_background6	P60709	60	PF00022	Q86UY6	PF00583
LS	LS_random_background6	P60709	60	PF00022	Q8IWW6	PF00620
LS	LS_random_background6	P60709	60	PF00022	Q8IY33	PF00307
LS	LS_random_background6	P60709	60	PF00022	Q8IZ21	PF02755
LS	LS_random_background6	P60709	60	PF00022	Q8N264	PF00620
LS	LS_random_background6	P60709	60	PF00022	Q8NHV4	PF00400
LS	LS_random_background6	P60709	60	PF00022	Q8TE73	PF08385
LS	LS_random_background6	P60709	60	PF00022	Q8TF74	PF02205
LS	LS_random_background6	P60709	60	PF00022	Q8WWI1	PF00307
LS	LS_random_background6	P60709	60	PF00022	Q8WX93	PF07679
LS	LS_random_background6	P60709	60	PF00022	Q92614	PF00063
LS	LS_random_background6	P60709	60	PF00022	Q92636	PF00400
LS	LS_random_background6	P60709	60	PF00022	Q92747	PF00400
LS	LS_random_background6	P60709	60	PF00022	Q92828	PF00400
LS	LS_random_background6	P60709	60	PF00022	Q92831	PF00583
LS	LS_random_background6	P60709	60	PF00022	Q93015	PF00583
LS	LS_random_background6	P60709	60	PF00022	Q969V6	PF02755
LS	LS_random_background6	P60709	60	PF00022	Q96JQ2	PF00307
LS	LS_random_background6	P60709	60	PF00022	Q96KR7	PF02755
LS	LS_random_background6	P60709	60	PF00022	Q96L91	PF00176
LS	LS_random_background6	P60709	60	PF00022	Q96L91	PF07529
LS	LS_random_background6	P60709	60	PF00022	Q96RT7	PF19340
LS	LS_random_background6	P60709	60	PF00022	Q96RU7	PF00069
LS	LS_random_background6	P60709	60	PF00022	Q99439	PF00307
LS	LS_random_background6	P60709	60	PF00022	Q99832	PF00118
LS	LS_random_background6	P60709	60	PF00022	Q9BPX5	PF04699
LS	LS_random_background6	P60709	60	PF00022	Q9BUP0	PF13499
LS	LS_random_background6	P60709	60	PF00022	Q9BXM7	PF00069
LS	LS_random_background6	P60709	60	PF00022	Q9GZZ1	PF00583
LS	LS_random_background6	P60709	60	PF00022	Q9H0K1	PF00069
LS	LS_random_background6	P60709	60	PF00022	Q9H2J4	PF02114
LS	LS_random_background6	P60709	60	PF00022	Q9H792	PF00069
LS	LS_random_background6	P60709	60	PF00022	Q9H8E8	PF00583
LS	LS_random_background6	P60709	60	PF00022	Q9H967	PF00400
LS	LS_random_background6	P60709	60	PF00022	Q9H981	PF00022
LS	LS_random_background6	P60709	60	PF00022	Q9H9F9	PF00022
LS	LS_random_background6	P60709	60	PF00022	Q9HD67	PF00063
LS	LS_random_background6	P60709	60	PF00022	Q9NPF5	PF05499
LS	LS_random_background6	P60709	60	PF00022	Q9NPF5	PF16282
LS	LS_random_background6	P60709	60	PF00022	Q9NPY3	PF00059
LS	LS_random_background6	P60709	60	PF00022	Q9NRY4	PF00620
LS	LS_random_background6	P60709	60	PF00022	Q9NSV4	PF02181
LS	LS_random_background6	P60709	60	PF00022	Q9NYL9	PF03250
LS	LS_random_background6	P60709	60	PF00022	Q9NZ32	PF00022
LS	LS_random_background6	P60709	60	PF00022	Q9NZ56	PF02181
LS	LS_random_background6	P60709	60	PF00022	Q9NZR1	PF03250
LS	LS_random_background6	P60709	60	PF00022	Q9UHP7	PF00059
LS	LS_random_background6	P60709	60	PF00022	Q9UJC5	PF04908
LS	LS_random_background6	P60709	60	PF00022	Q9UJU6	PF00241
LS	LS_random_background6	P60709	60	PF00022	Q9UJW0	PF05502
LS	LS_random_background6	P60709	60	PF00022	Q9ULG1	PF00176
LS	LS_random_background6	P60709	60	PF00022	Q9ULG1	PF13892
LS	LS_random_background6	P60709	60	PF00022	Q9ULH7	PF02755
LS	LS_random_background6	P60709	60	PF00022	Q9ULV4	PF00400
LS	LS_random_background6	P60709	60	PF00022	Q9UNY4	PF00176
LS	LS_random_background6	P60709	60	PF00022	Q9UPN3	PF00307
LS	LS_random_background6	P60709	60	PF00022	Q9UPN3	PF13499
LS	LS_random_background6	P60709	60	PF00022	Q9UPQ0	PF00307
LS	LS_random_background6	P60709	60	PF00022	Q9UQ07	PF00069
LS	LS_random_background6	P60709	60	PF00022	Q9Y230	PF06068
LS	LS_random_background6	P60709	60	PF00022	Q9Y265	PF06068
LS	LS_random_background6	P60709	60	PF00022	Q9Y281	PF00241
LS	LS_random_background6	P60709	60	PF00022	Q9Y297	PF00400
LS	LS_random_background6	P60709	60	PF00022	Q9Y4D1	PF02181
LS	LS_random_background6	P60709	60	PF00022	Q9Y613	PF02181
LS	LS_random_background6	P60709	60	PF00022	Q9Y6R4	PF00069
LS	LS_random_background6	P60709	60	PF00022	Q9Y6U3	PF00626
LS	LS_random_background6	P60709	60	PF00022	Q9Y6W5	PF02205
LS	LS_random_background6	P60709	259	PF00022	A5A3E0	PF00022
LS	LS_random_background6	P60709	259	PF00022	A6NGB9	PF02205
LS	LS_random_background6	P60709	259	PF00022	A7KAX9	PF00620
LS	LS_random_background6	P60709	259	PF00022	O00401	PF02205
LS	LS_random_background6	P60709	259	PF00022	O00459	PF00620
LS	LS_random_background6	P60709	259	PF00022	O14639	PF02209
LS	LS_random_background6	P60709	259	PF00022	O14639	PF16182
LS	LS_random_background6	P60709	259	PF00022	O14950	PF13499
LS	LS_random_background6	P60709	259	PF00022	O15020	PF00307
LS	LS_random_background6	P60709	259	PF00022	O15143	PF00400
LS	LS_random_background6	P60709	259	PF00022	O15144	PF04045
LS	LS_random_background6	P60709	259	PF00022	O15145	PF04062
LS	LS_random_background6	P60709	259	PF00022	O43707	PF00307
LS	LS_random_background6	P60709	259	PF00022	O43795	PF00063
LS	LS_random_background6	P60709	259	PF00022	O60610	PF02181
LS	LS_random_background6	P60709	259	PF00022	O75044	PF00620
LS	LS_random_background6	P60709	259	PF00022	O75083	PF00400
LS	LS_random_background6	P60709	259	PF00022	O75128	PF02205
LS	LS_random_background6	P60709	259	PF00022	O75167	PF02755
LS	LS_random_background6	P60709	259	PF00022	O75368	PF04908
LS	LS_random_background6	P60709	259	PF00022	O75369	PF00307
LS	LS_random_background6	P60709	259	PF00022	O94832	PF00063
LS	LS_random_background6	P60709	259	PF00022	O95382	PF00069
LS	LS_random_background6	P60709	259	PF00022	O95425	PF00626
LS	LS_random_background6	P60709	259	PF00022	O95425	PF02209
LS	LS_random_background6	P60709	259	PF00022	O96013	PF00069
LS	LS_random_background6	P60709	259	PF00022	O96019	PF00022
LS	LS_random_background6	P60709	259	PF00022	P02774	PF00273
LS	LS_random_background6	P60709	259	PF00022	P02774	PF09164
LS	LS_random_background6	P60709	259	PF00022	P06396	PF00626
LS	LS_random_background6	P60709	259	PF00022	P06753	PF00261
LS	LS_random_background6	P60709	259	PF00022	P07737	PF00235
LS	LS_random_background6	P60709	259	PF00022	P07951	PF00261
LS	LS_random_background6	P60709	259	PF00022	P09493	PF00261
LS	LS_random_background6	P60709	259	PF00022	P0CG38	PF00022
LS	LS_random_background6	P60709	259	PF00022	P0CG39	PF00022
LS	LS_random_background6	P60709	259	PF00022	P10586	PF07679
LS	LS_random_background6	P60709	259	PF00022	P10809	PF00118
LS	LS_random_background6	P60709	259	PF00022	P11277	PF00307
LS	LS_random_background6	P60709	259	PF00022	P11362	PF07679
LS	LS_random_background6	P60709	259	PF00022	P13796	PF00307
LS	LS_random_background6	P60709	259	PF00022	P13796	PF13499
LS	LS_random_background6	P60709	259	PF00022	P13797	PF00307
LS	LS_random_background6	P60709	259	PF00022	P13797	PF13499
LS	LS_random_background6	P60709	259	PF00022	P17252	PF00069
LS	LS_random_background6	P60709	259	PF00022	P17987	PF00118
LS	LS_random_background6	P60709	259	PF00022	P18206	PF01044
LS	LS_random_background6	P60709	259	PF00022	P19105	PF13499
LS	LS_random_background6	P60709	259	PF00022	P19320	PF07679
LS	LS_random_background6	P60709	259	PF00022	P21333	PF00307
LS	LS_random_background6	P60709	259	PF00022	P23528	PF00241
LS	LS_random_background6	P60709	259	PF00022	P24941	PF00069
LS	LS_random_background6	P60709	259	PF00022	P27695	PF03372
LS	LS_random_background6	P60709	259	PF00022	P28289	PF03250
LS	LS_random_background6	P60709	259	PF00022	P31749	PF00069
LS	LS_random_background6	P60709	259	PF00022	P35080	PF00235
LS	LS_random_background6	P60709	259	PF00022	P35221	PF01044
LS	LS_random_background6	P60709	259	PF00022	P35579	PF00063
LS	LS_random_background6	P60709	259	PF00022	P35609	PF00307
LS	LS_random_background6	P60709	259	PF00022	P35609	PF13499
LS	LS_random_background6	P60709	259	PF00022	P36873	PF00149
LS	LS_random_background6	P60709	259	PF00022	P37802	PF00307
LS	LS_random_background6	P60709	259	PF00022	P40123	PF08603
LS	LS_random_background6	P60709	259	PF00022	P40123	PF21938
LS	LS_random_background6	P60709	259	PF00022	P40227	PF00118
LS	LS_random_background6	P60709	259	PF00022	P42025	PF00022
LS	LS_random_background6	P60709	259	PF00022	P43034	PF00400
LS	LS_random_background6	P60709	259	PF00022	P46940	PF00307
LS	LS_random_background6	P60709	259	PF00022	P47755	PF01267
LS	LS_random_background6	P60709	259	PF00022	P47756	PF01115
LS	LS_random_background6	P60709	259	PF00022	P48643	PF00118
LS	LS_random_background6	P60709	259	PF00022	P49368	PF00118
LS	LS_random_background6	P60709	259	PF00022	P50750	PF00069
LS	LS_random_background6	P60709	259	PF00022	P50990	PF00118
LS	LS_random_background6	P60709	259	PF00022	P50991	PF00118
LS	LS_random_background6	P60709	259	PF00022	P51532	PF00176
LS	LS_random_background6	P60709	259	PF00022	P51532	PF07529
LS	LS_random_background6	P60709	259	PF00022	P51957	PF00069
LS	LS_random_background6	P60709	259	PF00022	P52907	PF01267
LS	LS_random_background6	P60709	259	PF00022	P53041	PF00149
LS	LS_random_background6	P60709	259	PF00022	P57737	PF00400
LS	LS_random_background6	P60709	259	PF00022	P59998	PF05856
LS	LS_random_background6	P60709	259	PF00022	P60673	PF00235
LS	LS_random_background6	P60709	259	PF00022	P60709	PF00022
LS	LS_random_background6	P60709	259	PF00022	P60981	PF00241
LS	LS_random_background6	P60709	259	PF00022	P60983	PF00241
LS	LS_random_background6	P60709	259	PF00022	P61158	PF00022
LS	LS_random_background6	P60709	259	PF00022	P61160	PF00022
LS	LS_random_background6	P60709	259	PF00022	P61163	PF00022
LS	LS_random_background6	P60709	259	PF00022	P61601	PF13499
LS	LS_random_background6	P60709	259	PF00022	P62136	PF00149
LS	LS_random_background6	P60709	259	PF00022	P62140	PF00149
LS	LS_random_background6	P60709	259	PF00022	P62328	PF01290
LS	LS_random_background6	P60709	259	PF00022	P62736	PF00022
LS	LS_random_background6	P60709	259	PF00022	P63244	PF00400
LS	LS_random_background6	P60709	259	PF00022	P63261	PF00022
LS	LS_random_background6	P60709	259	PF00022	P63267	PF00022
LS	LS_random_background6	P60709	259	PF00022	P63313	PF01290
LS	LS_random_background6	P60709	259	PF00022	P67936	PF00261
LS	LS_random_background6	P60709	259	PF00022	P68032	PF00022
LS	LS_random_background6	P60709	259	PF00022	P68133	PF00022
LS	LS_random_background6	P60709	259	PF00022	P78362	PF00069
LS	LS_random_background6	P60709	259	PF00022	P78371	PF00118
LS	LS_random_background6	P60709	259	PF00022	Q01082	PF00307
LS	LS_random_background6	P60709	259	PF00022	Q01518	PF08603
LS	LS_random_background6	P60709	259	PF00022	Q01518	PF21938
LS	LS_random_background6	P60709	259	PF00022	Q03001	PF00307
LS	LS_random_background6	P60709	259	PF00022	Q03001	PF13499
LS	LS_random_background6	P60709	259	PF00022	Q06141	PF00059
LS	LS_random_background6	P60709	259	PF00022	Q08043	PF00307
LS	LS_random_background6	P60709	259	PF00022	Q08495	PF02209
LS	LS_random_background6	P60709	259	PF00022	Q08495	PF16182
LS	LS_random_background6	P60709	259	PF00022	Q0ZGT2	PF07679
LS	LS_random_background6	P60709	259	PF00022	Q12792	PF00241
LS	LS_random_background6	P60709	259	PF00022	Q12873	PF00176
LS	LS_random_background6	P60709	259	PF00022	Q13045	PF00626
LS	LS_random_background6	P60709	259	PF00022	Q13164	PF00069
LS	LS_random_background6	P60709	259	PF00022	Q13459	PF00063
LS	LS_random_background6	P60709	259	PF00022	Q13459	PF00620
LS	LS_random_background6	P60709	259	PF00022	Q13561	PF04912
LS	LS_random_background6	P60709	259	PF00022	Q13576	PF00307
LS	LS_random_background6	P60709	259	PF00022	Q13813	PF13499
LS	LS_random_background6	P60709	259	PF00022	Q14019	PF00241
LS	LS_random_background6	P60709	259	PF00022	Q14204	PF08385
LS	LS_random_background6	P60709	259	PF00022	Q14315	PF00307
LS	LS_random_background6	P60709	259	PF00022	Q14651	PF00307
LS	LS_random_background6	P60709	259	PF00022	Q14651	PF13499
LS	LS_random_background6	P60709	259	PF00022	Q14839	PF00176
LS	LS_random_background6	P60709	259	PF00022	Q14896	PF07679
LS	LS_random_background6	P60709	259	PF00022	Q14896	PF18362
LS	LS_random_background6	P60709	259	PF00022	Q15131	PF00069
LS	LS_random_background6	P60709	259	PF00022	Q15149	PF00307
LS	LS_random_background6	P60709	259	PF00022	Q15417	PF00307
LS	LS_random_background6	P60709	259	PF00022	Q155Q3	PF00307
LS	LS_random_background6	P60709	259	PF00022	Q15906	PF08265
LS	LS_random_background6	P60709	259	PF00022	Q16643	PF00241
LS	LS_random_background6	P60709	259	PF00022	Q27J81	PF02181
LS	LS_random_background6	P60709	259	PF00022	Q27J81	PF02205
LS	LS_random_background6	P60709	259	PF00022	Q562R1	PF00022
LS	LS_random_background6	P60709	259	PF00022	Q5JSH3	PF00400
LS	LS_random_background6	P60709	259	PF00022	Q5S007	PF00069
LS	LS_random_background6	P60709	259	PF00022	Q5T5U3	PF00620
LS	LS_random_background6	P60709	259	PF00022	Q68EM7	PF00620
LS	LS_random_background6	P60709	259	PF00022	Q6IBS0	PF00241
LS	LS_random_background6	P60709	259	PF00022	Q6PI98	PF08265
LS	LS_random_background6	P60709	259	PF00022	Q6S8J3	PF00022
LS	LS_random_background6	P60709	259	PF00022	Q6ZRS2	PF00176
LS	LS_random_background6	P60709	259	PF00022	Q6ZRS2	PF07529
LS	LS_random_background6	P60709	259	PF00022	Q6ZUM4	PF00620
LS	LS_random_background6	P60709	259	PF00022	Q765P7	PF02205
LS	LS_random_background6	P60709	259	PF00022	Q7Z7A4	PF02205
LS	LS_random_background6	P60709	259	PF00022	Q86UY6	PF00583
LS	LS_random_background6	P60709	259	PF00022	Q8IWW6	PF00620
LS	LS_random_background6	P60709	259	PF00022	Q8IY33	PF00307
LS	LS_random_background6	P60709	259	PF00022	Q8IZ21	PF02755
LS	LS_random_background6	P60709	259	PF00022	Q8N264	PF00620
LS	LS_random_background6	P60709	259	PF00022	Q8NHV4	PF00400
LS	LS_random_background6	P60709	259	PF00022	Q8TE73	PF08385
LS	LS_random_background6	P60709	259	PF00022	Q8TF74	PF02205
LS	LS_random_background6	P60709	259	PF00022	Q8WWI1	PF00307
LS	LS_random_background6	P60709	259	PF00022	Q8WX93	PF07679
LS	LS_random_background6	P60709	259	PF00022	Q92614	PF00063
LS	LS_random_background6	P60709	259	PF00022	Q92636	PF00400
LS	LS_random_background6	P60709	259	PF00022	Q92747	PF00400
LS	LS_random_background6	P60709	259	PF00022	Q92828	PF00400
LS	LS_random_background6	P60709	259	PF00022	Q92831	PF00583
LS	LS_random_background6	P60709	259	PF00022	Q93015	PF00583
LS	LS_random_background6	P60709	259	PF00022	Q969V6	PF02755
LS	LS_random_background6	P60709	259	PF00022	Q96JQ2	PF00307
LS	LS_random_background6	P60709	259	PF00022	Q96KR7	PF02755
LS	LS_random_background6	P60709	259	PF00022	Q96L91	PF00176
LS	LS_random_background6	P60709	259	PF00022	Q96L91	PF07529
LS	LS_random_background6	P60709	259	PF00022	Q96RT7	PF19340
LS	LS_random_background6	P60709	259	PF00022	Q96RU7	PF00069
LS	LS_random_background6	P60709	259	PF00022	Q99439	PF00307
LS	LS_random_background6	P60709	259	PF00022	Q99832	PF00118
LS	LS_random_background6	P60709	259	PF00022	Q9BPX5	PF04699
LS	LS_random_background6	P60709	259	PF00022	Q9BUP0	PF13499
LS	LS_random_background6	P60709	259	PF00022	Q9BXM7	PF00069
LS	LS_random_background6	P60709	259	PF00022	Q9GZZ1	PF00583
LS	LS_random_background6	P60709	259	PF00022	Q9H0K1	PF00069
LS	LS_random_background6	P60709	259	PF00022	Q9H2J4	PF02114
LS	LS_random_background6	P60709	259	PF00022	Q9H792	PF00069
LS	LS_random_background6	P60709	259	PF00022	Q9H8E8	PF00583
LS	LS_random_background6	P60709	259	PF00022	Q9H967	PF00400
LS	LS_random_background6	P60709	259	PF00022	Q9H981	PF00022
LS	LS_random_background6	P60709	259	PF00022	Q9H9F9	PF00022
LS	LS_random_background6	P60709	259	PF00022	Q9HD67	PF00063
LS	LS_random_background6	P60709	259	PF00022	Q9NPF5	PF05499
LS	LS_random_background6	P60709	259	PF00022	Q9NPF5	PF16282
LS	LS_random_background6	P60709	259	PF00022	Q9NPY3	PF00059
LS	LS_random_background6	P60709	259	PF00022	Q9NRY4	PF00620
LS	LS_random_background6	P60709	259	PF00022	Q9NSV4	PF02181
LS	LS_random_background6	P60709	259	PF00022	Q9NYL9	PF03250
LS	LS_random_background6	P60709	259	PF00022	Q9NZ32	PF00022
LS	LS_random_background6	P60709	259	PF00022	Q9NZ56	PF02181
LS	LS_random_background6	P60709	259	PF00022	Q9NZR1	PF03250
LS	LS_random_background6	P60709	259	PF00022	Q9UHP7	PF00059
LS	LS_random_background6	P60709	259	PF00022	Q9UJC5	PF04908
LS	LS_random_background6	P60709	259	PF00022	Q9UJU6	PF00241
LS	LS_random_background6	P60709	259	PF00022	Q9UJW0	PF05502
LS	LS_random_background6	P60709	259	PF00022	Q9ULG1	PF00176
LS	LS_random_background6	P60709	259	PF00022	Q9ULG1	PF13892
LS	LS_random_background6	P60709	259	PF00022	Q9ULH7	PF02755
LS	LS_random_background6	P60709	259	PF00022	Q9ULV4	PF00400
LS	LS_random_background6	P60709	259	PF00022	Q9UNY4	PF00176
LS	LS_random_background6	P60709	259	PF00022	Q9UPN3	PF00307
LS	LS_random_background6	P60709	259	PF00022	Q9UPN3	PF13499
LS	LS_random_background6	P60709	259	PF00022	Q9UPQ0	PF00307
LS	LS_random_background6	P60709	259	PF00022	Q9UQ07	PF00069
LS	LS_random_background6	P60709	259	PF00022	Q9Y230	PF06068
LS	LS_random_background6	P60709	259	PF00022	Q9Y265	PF06068
LS	LS_random_background6	P60709	259	PF00022	Q9Y281	PF00241
LS	LS_random_background6	P60709	259	PF00022	Q9Y297	PF00400
LS	LS_random_background6	P60709	259	PF00022	Q9Y4D1	PF02181
LS	LS_random_background6	P60709	259	PF00022	Q9Y613	PF02181
LS	LS_random_background6	P60709	259	PF00022	Q9Y6R4	PF00069
LS	LS_random_background6	P60709	259	PF00022	Q9Y6U3	PF00626
LS	LS_random_background6	P60709	259	PF00022	Q9Y6W5	PF02205
LS	LS_random_background6	O75368	27	PF04908	O75368	PF04908
LS	LS_random_background6	O75368	27	PF04908	P60709	PF00022
LS	LS_random_background6	O75368	27	PF04908	P61158	PF00022
LS	LS_random_background6	O75368	27	PF04908	P61160	PF00022
LS	LS_random_background6	O75368	27	PF04908	P63261	PF00022
LS	LS_random_background6	O75368	27	PF04908	Q562R1	PF00022
LS	LS_random_background6	P52333	850	PF07714	O00459	PF00017
LS	LS_random_background6	P52333	850	PF07714	O14508	PF00017
LS	LS_random_background6	P52333	850	PF07714	O14543	PF00017
LS	LS_random_background6	P52333	850	PF07714	O15524	PF00017
LS	LS_random_background6	P52333	850	PF07714	O60674	PF07714
LS	LS_random_background6	P52333	850	PF07714	O60674	PF17887
LS	LS_random_background6	P52333	850	PF07714	O75116	PF00069
LS	LS_random_background6	P52333	850	PF07714	O75886	PF00018
LS	LS_random_background6	P52333	850	PF07714	P06493	PF00069
LS	LS_random_background6	P52333	850	PF07714	P07900	PF00183
LS	LS_random_background6	P52333	850	PF07714	P08238	PF00183
LS	LS_random_background6	P52333	850	PF07714	P10398	PF00130
LS	LS_random_background6	P52333	850	PF07714	P10398	PF02196
LS	LS_random_background6	P52333	850	PF07714	P10398	PF07714
LS	LS_random_background6	P52333	850	PF07714	P10721	PF07714
LS	LS_random_background6	P52333	850	PF07714	P11802	PF00069
LS	LS_random_background6	P52333	850	PF07714	P15056	PF00130
LS	LS_random_background6	P52333	850	PF07714	P15056	PF02196
LS	LS_random_background6	P52333	850	PF07714	P15056	PF07714
LS	LS_random_background6	P52333	850	PF07714	P16871	PF00041
LS	LS_random_background6	P52333	850	PF07714	P21860	PF07714
LS	LS_random_background6	P52333	850	PF07714	P23458	PF07714
LS	LS_random_background6	P52333	850	PF07714	P23458	PF17887
LS	LS_random_background6	P52333	850	PF07714	P29597	PF07714
LS	LS_random_background6	P52333	850	PF07714	P29597	PF17887
LS	LS_random_background6	P52333	850	PF07714	P35568	PF00169
LS	LS_random_background6	P52333	850	PF07714	P40763	PF00017
LS	LS_random_background6	P52333	850	PF07714	P42226	PF00017
LS	LS_random_background6	P52333	850	PF07714	P42229	PF00017
LS	LS_random_background6	P52333	850	PF07714	P48357	PF00041
LS	LS_random_background6	P52333	850	PF07714	P49674	PF00069
LS	LS_random_background6	P52333	850	PF07714	P51692	PF00017
LS	LS_random_background6	P52333	850	PF07714	P52333	PF07714
LS	LS_random_background6	P52333	850	PF07714	P52333	PF17887
LS	LS_random_background6	P52333	850	PF07714	P52429	PF00130
LS	LS_random_background6	P52333	850	PF07714	P62491	PF00071
LS	LS_random_background6	P52333	850	PF07714	Q04912	PF07714
LS	LS_random_background6	P52333	850	PF07714	Q13451	PF00254
LS	LS_random_background6	P52333	850	PF07714	Q14289	PF00373
LS	LS_random_background6	P52333	850	PF07714	Q14289	PF07714
LS	LS_random_background6	P52333	850	PF07714	Q14289	PF18038
LS	LS_random_background6	P52333	850	PF07714	Q15464	PF00017
LS	LS_random_background6	P52333	850	PF07714	Q92783	PF00018
LS	LS_random_background6	P52333	850	PF07714	Q9NSE2	PF00017
LS	LS_random_background6	P52333	850	PF07714	Q9UM73	PF07714
LS	LS_random_background6	P52333	871	PF07714	O00459	PF00017
LS	LS_random_background6	P52333	871	PF07714	O14508	PF00017
LS	LS_random_background6	P52333	871	PF07714	O14543	PF00017
LS	LS_random_background6	P52333	871	PF07714	O15524	PF00017
LS	LS_random_background6	P52333	871	PF07714	O60674	PF07714
LS	LS_random_background6	P52333	871	PF07714	O60674	PF17887
LS	LS_random_background6	P52333	871	PF07714	O75116	PF00069
LS	LS_random_background6	P52333	871	PF07714	O75886	PF00018
LS	LS_random_background6	P52333	871	PF07714	P06493	PF00069
LS	LS_random_background6	P52333	871	PF07714	P07900	PF00183
LS	LS_random_background6	P52333	871	PF07714	P08238	PF00183
LS	LS_random_background6	P52333	871	PF07714	P10398	PF00130
LS	LS_random_background6	P52333	871	PF07714	P10398	PF02196
LS	LS_random_background6	P52333	871	PF07714	P10398	PF07714
LS	LS_random_background6	P52333	871	PF07714	P10721	PF07714
LS	LS_random_background6	P52333	871	PF07714	P11802	PF00069
LS	LS_random_background6	P52333	871	PF07714	P15056	PF00130
LS	LS_random_background6	P52333	871	PF07714	P15056	PF02196
LS	LS_random_background6	P52333	871	PF07714	P15056	PF07714
LS	LS_random_background6	P52333	871	PF07714	P16871	PF00041
LS	LS_random_background6	P52333	871	PF07714	P21860	PF07714
LS	LS_random_background6	P52333	871	PF07714	P23458	PF07714
LS	LS_random_background6	P52333	871	PF07714	P23458	PF17887
LS	LS_random_background6	P52333	871	PF07714	P29597	PF07714
LS	LS_random_background6	P52333	871	PF07714	P29597	PF17887
LS	LS_random_background6	P52333	871	PF07714	P35568	PF00169
LS	LS_random_background6	P52333	871	PF07714	P40763	PF00017
LS	LS_random_background6	P52333	871	PF07714	P42226	PF00017
LS	LS_random_background6	P52333	871	PF07714	P42229	PF00017
LS	LS_random_background6	P52333	871	PF07714	P48357	PF00041
LS	LS_random_background6	P52333	871	PF07714	P49674	PF00069
LS	LS_random_background6	P52333	871	PF07714	P51692	PF00017
LS	LS_random_background6	P52333	871	PF07714	P52333	PF07714
LS	LS_random_background6	P52333	871	PF07714	P52333	PF17887
LS	LS_random_background6	P52333	871	PF07714	P52429	PF00130
LS	LS_random_background6	P52333	871	PF07714	P62491	PF00071
LS	LS_random_background6	P52333	871	PF07714	Q04912	PF07714
LS	LS_random_background6	P52333	871	PF07714	Q13451	PF00254
LS	LS_random_background6	P52333	871	PF07714	Q14289	PF00373
LS	LS_random_background6	P52333	871	PF07714	Q14289	PF07714
LS	LS_random_background6	P52333	871	PF07714	Q14289	PF18038
LS	LS_random_background6	P52333	871	PF07714	Q15464	PF00017
LS	LS_random_background6	P52333	871	PF07714	Q92783	PF00018
LS	LS_random_background6	P52333	871	PF07714	Q9NSE2	PF00017
LS	LS_random_background6	P52333	871	PF07714	Q9UM73	PF07714
LS	LS_random_background6	P52333	965	PF07714	O00459	PF00017
LS	LS_random_background6	P52333	965	PF07714	O14508	PF00017
LS	LS_random_background6	P52333	965	PF07714	O14543	PF00017
LS	LS_random_background6	P52333	965	PF07714	O15524	PF00017
LS	LS_random_background6	P52333	965	PF07714	O60674	PF07714
LS	LS_random_background6	P52333	965	PF07714	O60674	PF17887
LS	LS_random_background6	P52333	965	PF07714	O75116	PF00069
LS	LS_random_background6	P52333	965	PF07714	O75886	PF00018
LS	LS_random_background6	P52333	965	PF07714	P06493	PF00069
LS	LS_random_background6	P52333	965	PF07714	P07900	PF00183
LS	LS_random_background6	P52333	965	PF07714	P08238	PF00183
LS	LS_random_background6	P52333	965	PF07714	P10398	PF00130
LS	LS_random_background6	P52333	965	PF07714	P10398	PF02196
LS	LS_random_background6	P52333	965	PF07714	P10398	PF07714
LS	LS_random_background6	P52333	965	PF07714	P10721	PF07714
LS	LS_random_background6	P52333	965	PF07714	P11802	PF00069
LS	LS_random_background6	P52333	965	PF07714	P15056	PF00130
LS	LS_random_background6	P52333	965	PF07714	P15056	PF02196
LS	LS_random_background6	P52333	965	PF07714	P15056	PF07714
LS	LS_random_background6	P52333	965	PF07714	P16871	PF00041
LS	LS_random_background6	P52333	965	PF07714	P21860	PF07714
LS	LS_random_background6	P52333	965	PF07714	P23458	PF07714
LS	LS_random_background6	P52333	965	PF07714	P23458	PF17887
LS	LS_random_background6	P52333	965	PF07714	P29597	PF07714
LS	LS_random_background6	P52333	965	PF07714	P29597	PF17887
LS	LS_random_background6	P52333	965	PF07714	P35568	PF00169
LS	LS_random_background6	P52333	965	PF07714	P40763	PF00017
LS	LS_random_background6	P52333	965	PF07714	P42226	PF00017
LS	LS_random_background6	P52333	965	PF07714	P42229	PF00017
LS	LS_random_background6	P52333	965	PF07714	P48357	PF00041
LS	LS_random_background6	P52333	965	PF07714	P49674	PF00069
LS	LS_random_background6	P52333	965	PF07714	P51692	PF00017
LS	LS_random_background6	P52333	965	PF07714	P52333	PF07714
LS	LS_random_background6	P52333	965	PF07714	P52333	PF17887
LS	LS_random_background6	P52333	965	PF07714	P52429	PF00130
LS	LS_random_background6	P52333	965	PF07714	P62491	PF00071
LS	LS_random_background6	P52333	965	PF07714	Q04912	PF07714
LS	LS_random_background6	P52333	965	PF07714	Q13451	PF00254
LS	LS_random_background6	P52333	965	PF07714	Q14289	PF00373
LS	LS_random_background6	P52333	965	PF07714	Q14289	PF07714
LS	LS_random_background6	P52333	965	PF07714	Q14289	PF18038
LS	LS_random_background6	P52333	965	PF07714	Q15464	PF00017
LS	LS_random_background6	P52333	965	PF07714	Q92783	PF00018
LS	LS_random_background6	P52333	965	PF07714	Q9NSE2	PF00017
LS	LS_random_background6	P52333	965	PF07714	Q9UM73	PF07714
LS	LS_random_background6	P52333	970	PF07714	O00459	PF00017
LS	LS_random_background6	P52333	970	PF07714	O14508	PF00017
LS	LS_random_background6	P52333	970	PF07714	O14543	PF00017
LS	LS_random_background6	P52333	970	PF07714	O15524	PF00017
LS	LS_random_background6	P52333	970	PF07714	O60674	PF07714
LS	LS_random_background6	P52333	970	PF07714	O60674	PF17887
LS	LS_random_background6	P52333	970	PF07714	O75116	PF00069
LS	LS_random_background6	P52333	970	PF07714	O75886	PF00018
LS	LS_random_background6	P52333	970	PF07714	P06493	PF00069
LS	LS_random_background6	P52333	970	PF07714	P07900	PF00183
LS	LS_random_background6	P52333	970	PF07714	P08238	PF00183
LS	LS_random_background6	P52333	970	PF07714	P10398	PF00130
LS	LS_random_background6	P52333	970	PF07714	P10398	PF02196
LS	LS_random_background6	P52333	970	PF07714	P10398	PF07714
LS	LS_random_background6	P52333	970	PF07714	P10721	PF07714
LS	LS_random_background6	P52333	970	PF07714	P11802	PF00069
LS	LS_random_background6	P52333	970	PF07714	P15056	PF00130
LS	LS_random_background6	P52333	970	PF07714	P15056	PF02196
LS	LS_random_background6	P52333	970	PF07714	P15056	PF07714
LS	LS_random_background6	P52333	970	PF07714	P16871	PF00041
LS	LS_random_background6	P52333	970	PF07714	P21860	PF07714
LS	LS_random_background6	P52333	970	PF07714	P23458	PF07714
LS	LS_random_background6	P52333	970	PF07714	P23458	PF17887
LS	LS_random_background6	P52333	970	PF07714	P29597	PF07714
LS	LS_random_background6	P52333	970	PF07714	P29597	PF17887
LS	LS_random_background6	P52333	970	PF07714	P35568	PF00169
LS	LS_random_background6	P52333	970	PF07714	P40763	PF00017
LS	LS_random_background6	P52333	970	PF07714	P42226	PF00017
LS	LS_random_background6	P52333	970	PF07714	P42229	PF00017
LS	LS_random_background6	P52333	970	PF07714	P48357	PF00041
LS	LS_random_background6	P52333	970	PF07714	P49674	PF00069
LS	LS_random_background6	P52333	970	PF07714	P51692	PF00017
LS	LS_random_background6	P52333	970	PF07714	P52333	PF07714
LS	LS_random_background6	P52333	970	PF07714	P52333	PF17887
LS	LS_random_background6	P52333	970	PF07714	P52429	PF00130
LS	LS_random_background6	P52333	970	PF07714	P62491	PF00071
LS	LS_random_background6	P52333	970	PF07714	Q04912	PF07714
LS	LS_random_background6	P52333	970	PF07714	Q13451	PF00254
LS	LS_random_background6	P52333	970	PF07714	Q14289	PF00373
LS	LS_random_background6	P52333	970	PF07714	Q14289	PF07714
LS	LS_random_background6	P52333	970	PF07714	Q14289	PF18038
LS	LS_random_background6	P52333	970	PF07714	Q15464	PF00017
LS	LS_random_background6	P52333	970	PF07714	Q92783	PF00018
LS	LS_random_background6	P52333	970	PF07714	Q9NSE2	PF00017
LS	LS_random_background6	P52333	970	PF07714	Q9UM73	PF07714
LS	LS_random_background6	P52333	993	PF07714	O00459	PF00017
LS	LS_random_background6	P52333	993	PF07714	O14508	PF00017
LS	LS_random_background6	P52333	993	PF07714	O14543	PF00017
LS	LS_random_background6	P52333	993	PF07714	O15524	PF00017
LS	LS_random_background6	P52333	993	PF07714	O60674	PF07714
LS	LS_random_background6	P52333	993	PF07714	O60674	PF17887
LS	LS_random_background6	P52333	993	PF07714	O75116	PF00069
LS	LS_random_background6	P52333	993	PF07714	O75886	PF00018
LS	LS_random_background6	P52333	993	PF07714	P06493	PF00069
LS	LS_random_background6	P52333	993	PF07714	P07900	PF00183
LS	LS_random_background6	P52333	993	PF07714	P08238	PF00183
LS	LS_random_background6	P52333	993	PF07714	P10398	PF00130
LS	LS_random_background6	P52333	993	PF07714	P10398	PF02196
LS	LS_random_background6	P52333	993	PF07714	P10398	PF07714
LS	LS_random_background6	P52333	993	PF07714	P10721	PF07714
LS	LS_random_background6	P52333	993	PF07714	P11802	PF00069
LS	LS_random_background6	P52333	993	PF07714	P15056	PF00130
LS	LS_random_background6	P52333	993	PF07714	P15056	PF02196
LS	LS_random_background6	P52333	993	PF07714	P15056	PF07714
LS	LS_random_background6	P52333	993	PF07714	P16871	PF00041
LS	LS_random_background6	P52333	993	PF07714	P21860	PF07714
LS	LS_random_background6	P52333	993	PF07714	P23458	PF07714
LS	LS_random_background6	P52333	993	PF07714	P23458	PF17887
LS	LS_random_background6	P52333	993	PF07714	P29597	PF07714
LS	LS_random_background6	P52333	993	PF07714	P29597	PF17887
LS	LS_random_background6	P52333	993	PF07714	P35568	PF00169
LS	LS_random_background6	P52333	993	PF07714	P40763	PF00017
LS	LS_random_background6	P52333	993	PF07714	P42226	PF00017
LS	LS_random_background6	P52333	993	PF07714	P42229	PF00017
LS	LS_random_background6	P52333	993	PF07714	P48357	PF00041
LS	LS_random_background6	P52333	993	PF07714	P49674	PF00069
LS	LS_random_background6	P52333	993	PF07714	P51692	PF00017
LS	LS_random_background6	P52333	993	PF07714	P52333	PF07714
LS	LS_random_background6	P52333	993	PF07714	P52333	PF17887
LS	LS_random_background6	P52333	993	PF07714	P52429	PF00130
LS	LS_random_background6	P52333	993	PF07714	P62491	PF00071
LS	LS_random_background6	P52333	993	PF07714	Q04912	PF07714
LS	LS_random_background6	P52333	993	PF07714	Q13451	PF00254
LS	LS_random_background6	P52333	993	PF07714	Q14289	PF00373
LS	LS_random_background6	P52333	993	PF07714	Q14289	PF07714
LS	LS_random_background6	P52333	993	PF07714	Q14289	PF18038
LS	LS_random_background6	P52333	993	PF07714	Q15464	PF00017
LS	LS_random_background6	P52333	993	PF07714	Q92783	PF00018
LS	LS_random_background6	P52333	993	PF07714	Q9NSE2	PF00017
LS	LS_random_background6	P52333	993	PF07714	Q9UM73	PF07714
LS	LS_random_background6	P52333	1005	PF07714	O00459	PF00017
LS	LS_random_background6	P52333	1005	PF07714	O14508	PF00017
LS	LS_random_background6	P52333	1005	PF07714	O14543	PF00017
LS	LS_random_background6	P52333	1005	PF07714	O15524	PF00017
LS	LS_random_background6	P52333	1005	PF07714	O60674	PF07714
LS	LS_random_background6	P52333	1005	PF07714	O60674	PF17887
LS	LS_random_background6	P52333	1005	PF07714	O75116	PF00069
LS	LS_random_background6	P52333	1005	PF07714	O75886	PF00018
LS	LS_random_background6	P52333	1005	PF07714	P06493	PF00069
LS	LS_random_background6	P52333	1005	PF07714	P07900	PF00183
LS	LS_random_background6	P52333	1005	PF07714	P08238	PF00183
LS	LS_random_background6	P52333	1005	PF07714	P10398	PF00130
LS	LS_random_background6	P52333	1005	PF07714	P10398	PF02196
LS	LS_random_background6	P52333	1005	PF07714	P10398	PF07714
LS	LS_random_background6	P52333	1005	PF07714	P10721	PF07714
LS	LS_random_background6	P52333	1005	PF07714	P11802	PF00069
LS	LS_random_background6	P52333	1005	PF07714	P15056	PF00130
LS	LS_random_background6	P52333	1005	PF07714	P15056	PF02196
LS	LS_random_background6	P52333	1005	PF07714	P15056	PF07714
LS	LS_random_background6	P52333	1005	PF07714	P16871	PF00041
LS	LS_random_background6	P52333	1005	PF07714	P21860	PF07714
LS	LS_random_background6	P52333	1005	PF07714	P23458	PF07714
LS	LS_random_background6	P52333	1005	PF07714	P23458	PF17887
LS	LS_random_background6	P52333	1005	PF07714	P29597	PF07714
LS	LS_random_background6	P52333	1005	PF07714	P29597	PF17887
LS	LS_random_background6	P52333	1005	PF07714	P35568	PF00169
LS	LS_random_background6	P52333	1005	PF07714	P40763	PF00017
LS	LS_random_background6	P52333	1005	PF07714	P42226	PF00017
LS	LS_random_background6	P52333	1005	PF07714	P42229	PF00017
LS	LS_random_background6	P52333	1005	PF07714	P48357	PF00041
LS	LS_random_background6	P52333	1005	PF07714	P49674	PF00069
LS	LS_random_background6	P52333	1005	PF07714	P51692	PF00017
LS	LS_random_background6	P52333	1005	PF07714	P52333	PF07714
LS	LS_random_background6	P52333	1005	PF07714	P52333	PF17887
LS	LS_random_background6	P52333	1005	PF07714	P52429	PF00130
LS	LS_random_background6	P52333	1005	PF07714	P62491	PF00071
LS	LS_random_background6	P52333	1005	PF07714	Q04912	PF07714
LS	LS_random_background6	P52333	1005	PF07714	Q13451	PF00254
LS	LS_random_background6	P52333	1005	PF07714	Q14289	PF00373
LS	LS_random_background6	P52333	1005	PF07714	Q14289	PF07714
LS	LS_random_background6	P52333	1005	PF07714	Q14289	PF18038
LS	LS_random_background6	P52333	1005	PF07714	Q15464	PF00017
LS	LS_random_background6	P52333	1005	PF07714	Q92783	PF00018
LS	LS_random_background6	P52333	1005	PF07714	Q9NSE2	PF00017
LS	LS_random_background6	P52333	1005	PF07714	Q9UM73	PF07714
LS	LS_random_background6	P52333	1044	PF07714	O00459	PF00017
LS	LS_random_background6	P52333	1044	PF07714	O14508	PF00017
LS	LS_random_background6	P52333	1044	PF07714	O14543	PF00017
LS	LS_random_background6	P52333	1044	PF07714	O15524	PF00017
LS	LS_random_background6	P52333	1044	PF07714	O60674	PF07714
LS	LS_random_background6	P52333	1044	PF07714	O60674	PF17887
LS	LS_random_background6	P52333	1044	PF07714	O75116	PF00069
LS	LS_random_background6	P52333	1044	PF07714	O75886	PF00018
LS	LS_random_background6	P52333	1044	PF07714	P06493	PF00069
LS	LS_random_background6	P52333	1044	PF07714	P07900	PF00183
LS	LS_random_background6	P52333	1044	PF07714	P08238	PF00183
LS	LS_random_background6	P52333	1044	PF07714	P10398	PF00130
LS	LS_random_background6	P52333	1044	PF07714	P10398	PF02196
LS	LS_random_background6	P52333	1044	PF07714	P10398	PF07714
LS	LS_random_background6	P52333	1044	PF07714	P10721	PF07714
LS	LS_random_background6	P52333	1044	PF07714	P11802	PF00069
LS	LS_random_background6	P52333	1044	PF07714	P15056	PF00130
LS	LS_random_background6	P52333	1044	PF07714	P15056	PF02196
LS	LS_random_background6	P52333	1044	PF07714	P15056	PF07714
LS	LS_random_background6	P52333	1044	PF07714	P16871	PF00041
LS	LS_random_background6	P52333	1044	PF07714	P21860	PF07714
LS	LS_random_background6	P52333	1044	PF07714	P23458	PF07714
LS	LS_random_background6	P52333	1044	PF07714	P23458	PF17887
LS	LS_random_background6	P52333	1044	PF07714	P29597	PF07714
LS	LS_random_background6	P52333	1044	PF07714	P29597	PF17887
LS	LS_random_background6	P52333	1044	PF07714	P35568	PF00169
LS	LS_random_background6	P52333	1044	PF07714	P40763	PF00017
LS	LS_random_background6	P52333	1044	PF07714	P42226	PF00017
LS	LS_random_background6	P52333	1044	PF07714	P42229	PF00017
LS	LS_random_background6	P52333	1044	PF07714	P48357	PF00041
LS	LS_random_background6	P52333	1044	PF07714	P49674	PF00069
LS	LS_random_background6	P52333	1044	PF07714	P51692	PF00017
LS	LS_random_background6	P52333	1044	PF07714	P52333	PF07714
LS	LS_random_background6	P52333	1044	PF07714	P52333	PF17887
LS	LS_random_background6	P52333	1044	PF07714	P52429	PF00130
LS	LS_random_background6	P52333	1044	PF07714	P62491	PF00071
LS	LS_random_background6	P52333	1044	PF07714	Q04912	PF07714
LS	LS_random_background6	P52333	1044	PF07714	Q13451	PF00254
LS	LS_random_background6	P52333	1044	PF07714	Q14289	PF00373
LS	LS_random_background6	P52333	1044	PF07714	Q14289	PF07714
LS	LS_random_background6	P52333	1044	PF07714	Q14289	PF18038
LS	LS_random_background6	P52333	1044	PF07714	Q15464	PF00017
LS	LS_random_background6	P52333	1044	PF07714	Q92783	PF00018
LS	LS_random_background6	P52333	1044	PF07714	Q9NSE2	PF00017
LS	LS_random_background6	P52333	1044	PF07714	Q9UM73	PF07714
LS	LS_random_background6	P52333	1092	PF07714	O00459	PF00017
LS	LS_random_background6	P52333	1092	PF07714	O14508	PF00017
LS	LS_random_background6	P52333	1092	PF07714	O14543	PF00017
LS	LS_random_background6	P52333	1092	PF07714	O15524	PF00017
LS	LS_random_background6	P52333	1092	PF07714	O60674	PF07714
LS	LS_random_background6	P52333	1092	PF07714	O60674	PF17887
LS	LS_random_background6	P52333	1092	PF07714	O75116	PF00069
LS	LS_random_background6	P52333	1092	PF07714	O75886	PF00018
LS	LS_random_background6	P52333	1092	PF07714	P06493	PF00069
LS	LS_random_background6	P52333	1092	PF07714	P07900	PF00183
LS	LS_random_background6	P52333	1092	PF07714	P08238	PF00183
LS	LS_random_background6	P52333	1092	PF07714	P10398	PF00130
LS	LS_random_background6	P52333	1092	PF07714	P10398	PF02196
LS	LS_random_background6	P52333	1092	PF07714	P10398	PF07714
LS	LS_random_background6	P52333	1092	PF07714	P10721	PF07714
LS	LS_random_background6	P52333	1092	PF07714	P11802	PF00069
LS	LS_random_background6	P52333	1092	PF07714	P15056	PF00130
LS	LS_random_background6	P52333	1092	PF07714	P15056	PF02196
LS	LS_random_background6	P52333	1092	PF07714	P15056	PF07714
LS	LS_random_background6	P52333	1092	PF07714	P16871	PF00041
LS	LS_random_background6	P52333	1092	PF07714	P21860	PF07714
LS	LS_random_background6	P52333	1092	PF07714	P23458	PF07714
LS	LS_random_background6	P52333	1092	PF07714	P23458	PF17887
LS	LS_random_background6	P52333	1092	PF07714	P29597	PF07714
LS	LS_random_background6	P52333	1092	PF07714	P29597	PF17887
LS	LS_random_background6	P52333	1092	PF07714	P35568	PF00169
LS	LS_random_background6	P52333	1092	PF07714	P40763	PF00017
LS	LS_random_background6	P52333	1092	PF07714	P42226	PF00017
LS	LS_random_background6	P52333	1092	PF07714	P42229	PF00017
LS	LS_random_background6	P52333	1092	PF07714	P48357	PF00041
LS	LS_random_background6	P52333	1092	PF07714	P49674	PF00069
LS	LS_random_background6	P52333	1092	PF07714	P51692	PF00017
LS	LS_random_background6	P52333	1092	PF07714	P52333	PF07714
LS	LS_random_background6	P52333	1092	PF07714	P52333	PF17887
LS	LS_random_background6	P52333	1092	PF07714	P52429	PF00130
LS	LS_random_background6	P52333	1092	PF07714	P62491	PF00071
LS	LS_random_background6	P52333	1092	PF07714	Q04912	PF07714
LS	LS_random_background6	P52333	1092	PF07714	Q13451	PF00254
LS	LS_random_background6	P52333	1092	PF07714	Q14289	PF00373
LS	LS_random_background6	P52333	1092	PF07714	Q14289	PF07714
LS	LS_random_background6	P52333	1092	PF07714	Q14289	PF18038
LS	LS_random_background6	P52333	1092	PF07714	Q15464	PF00017
LS	LS_random_background6	P52333	1092	PF07714	Q92783	PF00018
LS	LS_random_background6	P52333	1092	PF07714	Q9NSE2	PF00017
LS	LS_random_background6	P52333	1092	PF07714	Q9UM73	PF07714
LS	LS_random_background6	P21675	604	PF12157	P20226	PF00352
LS	LS_random_background6	P21675	604	PF12157	P21675	PF09247
LS	LS_random_background6	P21675	604	PF12157	P21675	PF12157
LS	LS_random_background6	P21675	604	PF12157	P62380	PF00352
LS	LS_random_background6	P21675	604	PF12157	Q15545	PF04658
LS	LS_random_background6	P21675	604	PF12157	Q5H9L4	PF04658
LS	LS_random_background6	Q53H82	31	PF00753	Q53H82	PF00753
LS	LS_random_background6	Q53H82	31	PF00753	Q53H82	PF17778
LS	LS_random_background6	Q53H82	82	PF00753	Q53H82	PF00753
LS	LS_random_background6	Q53H82	82	PF00753	Q53H82	PF17778
LS	LS_random_background6	Q53H82	83	PF00753	Q53H82	PF00753
LS	LS_random_background6	Q53H82	83	PF00753	Q53H82	PF17778
LS	LS_random_background6	Q53H82	195	PF00753	Q53H82	PF00753
LS	LS_random_background6	Q53H82	195	PF00753	Q53H82	PF17778
LS	LS_random_background6	Q53H82	244	PF17778	Q53H82	PF00753
LS	LS_random_background6	Q96BD6	126	PF00622	O43463	PF00856
LS	LS_random_background6	Q96BD6	126	PF00622	Q96A44	PF00622
LS	LS_random_background6	Q96BD6	126	PF00622	Q96BD6	PF00622
LS	LS_random_background6	Q96BD6	126	PF00622	Q9NQI0	PF00271
LS	LS_random_background6	Q96BD6	172	PF00622	O43463	PF00856
LS	LS_random_background6	Q96BD6	172	PF00622	Q96A44	PF00622
LS	LS_random_background6	Q96BD6	172	PF00622	Q96BD6	PF00622
LS	LS_random_background6	Q96BD6	172	PF00622	Q9NQI0	PF00271
LS	LS_random_background6	Q96BD6	178	PF00622	O43463	PF00856
LS	LS_random_background6	Q96BD6	178	PF00622	Q96A44	PF00622
LS	LS_random_background6	Q96BD6	178	PF00622	Q96BD6	PF00622
LS	LS_random_background6	Q96BD6	178	PF00622	Q9NQI0	PF00271
LS	LS_random_background6	Q96BD6	185	PF00622	O43463	PF00856
LS	LS_random_background6	Q96BD6	185	PF00622	Q96A44	PF00622
LS	LS_random_background6	Q96BD6	185	PF00622	Q96BD6	PF00622
LS	LS_random_background6	Q96BD6	185	PF00622	Q9NQI0	PF00271
LS	LS_random_background6	Q96BD6	207	PF00622	O43463	PF00856
LS	LS_random_background6	Q96BD6	207	PF00622	Q96A44	PF00622
LS	LS_random_background6	Q96BD6	207	PF00622	Q96BD6	PF00622
LS	LS_random_background6	Q96BD6	207	PF00622	Q9NQI0	PF00271
LS	LS_random_background6	Q00403	31	PF08271	O14802	PF00623
LS	LS_random_background6	Q00403	31	PF08271	O14802	PF04997
LS	LS_random_background6	Q00403	31	PF08271	P24928	PF00623
LS	LS_random_background6	Q00403	31	PF08271	P24928	PF04997
LS	LS_random_background6	Q00403	31	PF08271	P29083	PF02002
LS	LS_random_background6	Q00403	31	PF08271	P30876	PF00562
LS	LS_random_background6	Q00403	31	PF08271	P62487	PF00575
LS	LS_random_background6	Q00403	31	PF08271	Q00403	PF00382
LS	LS_random_background6	Q00403	135	PF00382	P13984	PF17683
LS	LS_random_background6	Q00403	135	PF00382	P20226	PF00352
LS	LS_random_background6	Q00403	135	PF00382	P29083	PF08271
LS	LS_random_background6	Q00403	135	PF00382	P30876	PF00562
LS	LS_random_background6	Q00403	135	PF00382	P30876	PF04563
LS	LS_random_background6	Q00403	135	PF00382	P53803	PF03604
LS	LS_random_background6	Q00403	135	PF00382	P62380	PF00352
LS	LS_random_background6	Q00403	135	PF00382	Q00403	PF00382
LS	LS_random_background6	Q00403	135	PF00382	Q00403	PF08271
LS	LS_random_background6	Q00403	152	PF00382	P13984	PF17683
LS	LS_random_background6	Q00403	152	PF00382	P20226	PF00352
LS	LS_random_background6	Q00403	152	PF00382	P29083	PF08271
LS	LS_random_background6	Q00403	152	PF00382	P30876	PF00562
LS	LS_random_background6	Q00403	152	PF00382	P30876	PF04563
LS	LS_random_background6	Q00403	152	PF00382	P53803	PF03604
LS	LS_random_background6	Q00403	152	PF00382	P62380	PF00352
LS	LS_random_background6	Q00403	152	PF00382	Q00403	PF00382
LS	LS_random_background6	Q00403	152	PF00382	Q00403	PF08271
LS	LS_random_background6	Q00403	161	PF00382	P13984	PF17683
LS	LS_random_background6	Q00403	161	PF00382	P20226	PF00352
LS	LS_random_background6	Q00403	161	PF00382	P29083	PF08271
LS	LS_random_background6	Q00403	161	PF00382	P30876	PF00562
LS	LS_random_background6	Q00403	161	PF00382	P30876	PF04563
LS	LS_random_background6	Q00403	161	PF00382	P53803	PF03604
LS	LS_random_background6	Q00403	161	PF00382	P62380	PF00352
LS	LS_random_background6	Q00403	161	PF00382	Q00403	PF00382
LS	LS_random_background6	Q00403	161	PF00382	Q00403	PF08271
LS	LS_random_background6	Q00403	282	PF00382	P13984	PF17683
LS	LS_random_background6	Q00403	282	PF00382	P20226	PF00352
LS	LS_random_background6	Q00403	282	PF00382	P29083	PF08271
LS	LS_random_background6	Q00403	282	PF00382	P30876	PF00562
LS	LS_random_background6	Q00403	282	PF00382	P30876	PF04563
LS	LS_random_background6	Q00403	282	PF00382	P53803	PF03604
LS	LS_random_background6	Q00403	282	PF00382	P62380	PF00352
LS	LS_random_background6	Q00403	282	PF00382	Q00403	PF00382
LS	LS_random_background6	Q00403	282	PF00382	Q00403	PF08271
LS	LS_random_background6	Q01974	649	PF07714	A1X283	PF00018
LS	LS_random_background6	Q01974	649	PF07714	A7KAX9	PF14604
LS	LS_random_background6	Q01974	649	PF07714	O00212	PF00071
LS	LS_random_background6	Q01974	649	PF07714	O43318	PF07714
LS	LS_random_background6	Q01974	649	PF07714	O75044	PF00018
LS	LS_random_background6	Q01974	649	PF07714	O95661	PF00071
LS	LS_random_background6	Q01974	649	PF07714	P01111	PF00071
LS	LS_random_background6	Q01974	649	PF07714	P01112	PF00071
LS	LS_random_background6	Q01974	649	PF07714	P01116	PF00071
LS	LS_random_background6	Q01974	649	PF07714	P04626	PF07714
LS	LS_random_background6	Q01974	649	PF07714	P04629	PF07714
LS	LS_random_background6	Q01974	649	PF07714	P04629	PF13855
LS	LS_random_background6	Q01974	649	PF07714	P06239	PF00017
LS	LS_random_background6	Q01974	649	PF07714	P06239	PF00018
LS	LS_random_background6	Q01974	649	PF07714	P06239	PF07714
LS	LS_random_background6	Q01974	649	PF07714	P06493	PF00069
LS	LS_random_background6	Q01974	649	PF07714	P07900	PF00183
LS	LS_random_background6	Q01974	649	PF07714	P07948	PF00017
LS	LS_random_background6	Q01974	649	PF07714	P07948	PF00018
LS	LS_random_background6	Q01974	649	PF07714	P07948	PF07714
LS	LS_random_background6	Q01974	649	PF07714	P07949	PF07714
LS	LS_random_background6	Q01974	649	PF07714	P08134	PF00071
LS	LS_random_background6	Q01974	649	PF07714	P08238	PF00183
LS	LS_random_background6	Q01974	649	PF07714	P12931	PF00017
LS	LS_random_background6	Q01974	649	PF07714	P12931	PF00018
LS	LS_random_background6	Q01974	649	PF07714	P12931	PF07714
LS	LS_random_background6	Q01974	649	PF07714	P15153	PF00071
LS	LS_random_background6	Q01974	649	PF07714	P16333	PF00017
LS	LS_random_background6	Q01974	649	PF07714	P16333	PF00018
LS	LS_random_background6	Q01974	649	PF07714	P17081	PF00071
LS	LS_random_background6	Q01974	649	PF07714	P17612	PF00069
LS	LS_random_background6	Q01974	649	PF07714	P18031	PF00102
LS	LS_random_background6	Q01974	649	PF07714	P18433	PF00102
LS	LS_random_background6	Q01974	649	PF07714	P20339	PF00071
LS	LS_random_background6	Q01974	649	PF07714	P22455	PF07714
LS	LS_random_background6	Q01974	649	PF07714	P27348	PF00244
LS	LS_random_background6	Q01974	649	PF07714	P27448	PF00069
LS	LS_random_background6	Q01974	649	PF07714	P27986	PF00017
LS	LS_random_background6	Q01974	649	PF07714	P29317	PF00041
LS	LS_random_background6	Q01974	649	PF07714	P29317	PF00536
LS	LS_random_background6	Q01974	649	PF07714	P29317	PF07714
LS	LS_random_background6	Q01974	649	PF07714	P29317	PF14575
LS	LS_random_background6	Q01974	649	PF07714	P29350	PF00017
LS	LS_random_background6	Q01974	649	PF07714	P29350	PF00102
LS	LS_random_background6	Q01974	649	PF07714	P31946	PF00244
LS	LS_random_background6	Q01974	649	PF07714	P31947	PF00244
LS	LS_random_background6	Q01974	649	PF07714	P35236	PF00102
LS	LS_random_background6	Q01974	649	PF07714	P35241	PF00373
LS	LS_random_background6	Q01974	649	PF07714	P51151	PF00071
LS	LS_random_background6	Q01974	649	PF07714	P52198	PF00071
LS	LS_random_background6	Q01974	649	PF07714	P54756	PF00041
LS	LS_random_background6	Q01974	649	PF07714	P54756	PF00536
LS	LS_random_background6	Q01974	649	PF07714	P54756	PF07714
LS	LS_random_background6	Q01974	649	PF07714	P54756	PF14575
LS	LS_random_background6	Q01974	649	PF07714	P60763	PF00071
LS	LS_random_background6	Q01974	649	PF07714	P60953	PF00071
LS	LS_random_background6	Q01974	649	PF07714	P61019	PF00071
LS	LS_random_background6	Q01974	649	PF07714	P61586	PF00071
LS	LS_random_background6	Q01974	649	PF07714	P61587	PF00071
LS	LS_random_background6	Q01974	649	PF07714	P61981	PF00244
LS	LS_random_background6	Q01974	649	PF07714	P62491	PF00071
LS	LS_random_background6	Q01974	649	PF07714	P62745	PF00071
LS	LS_random_background6	Q01974	649	PF07714	P62993	PF00017
LS	LS_random_background6	Q01974	649	PF07714	P62993	PF00018
LS	LS_random_background6	Q01974	649	PF07714	P63000	PF00071
LS	LS_random_background6	Q01974	649	PF07714	P63104	PF00244
LS	LS_random_background6	Q01974	649	PF07714	P84095	PF00071
LS	LS_random_background6	Q01974	649	PF07714	Q01973	PF07714
LS	LS_random_background6	Q01974	649	PF07714	Q01974	PF07714
LS	LS_random_background6	Q01974	649	PF07714	Q04917	PF00244
LS	LS_random_background6	Q01974	649	PF07714	Q05209	PF00102
LS	LS_random_background6	Q01974	649	PF07714	Q06124	PF00017
LS	LS_random_background6	Q01974	649	PF07714	Q06124	PF00102
LS	LS_random_background6	Q01974	649	PF07714	Q13425	PF00169
LS	LS_random_background6	Q01974	649	PF07714	Q13705	PF00069
LS	LS_random_background6	Q01974	649	PF07714	Q13884	PF00169
LS	LS_random_background6	Q01974	649	PF07714	Q15256	PF00102
LS	LS_random_background6	Q01974	649	PF07714	Q15286	PF00071
LS	LS_random_background6	Q01974	649	PF07714	Q15349	PF00069
LS	LS_random_background6	Q01974	649	PF07714	Q15375	PF00041
LS	LS_random_background6	Q01974	649	PF07714	Q15375	PF00536
LS	LS_random_background6	Q01974	649	PF07714	Q15375	PF07714
LS	LS_random_background6	Q01974	649	PF07714	Q15375	PF14575
LS	LS_random_background6	Q01974	649	PF07714	Q15669	PF00071
LS	LS_random_background6	Q01974	649	PF07714	Q16543	PF03234
LS	LS_random_background6	Q01974	649	PF07714	Q16543	PF08565
LS	LS_random_background6	Q01974	649	PF07714	Q4JDL3	PF00102
LS	LS_random_background6	Q01974	649	PF07714	Q7KZI7	PF00069
LS	LS_random_background6	Q01974	649	PF07714	Q7L0Q8	PF00071
LS	LS_random_background6	Q01974	649	PF07714	Q92569	PF00017
LS	LS_random_background6	Q01974	649	PF07714	Q92730	PF00071
LS	LS_random_background6	Q01974	649	PF07714	Q96DR7	PF00018
LS	LS_random_background6	Q01974	649	PF07714	Q96L33	PF00071
LS	LS_random_background6	Q01974	649	PF07714	Q9BX66	PF00018
LS	LS_random_background6	Q01974	649	PF07714	Q9BX66	PF14604
LS	LS_random_background6	Q01974	649	PF07714	Q9C026	PF00041
LS	LS_random_background6	Q01974	649	PF07714	Q9H4E5	PF00071
LS	LS_random_background6	Q01974	649	PF07714	Q9H792	PF00069
LS	LS_random_background6	Q01974	649	PF07714	Q9HB21	PF00169
LS	LS_random_background6	Q01974	649	PF07714	Q9HBH0	PF00071
LS	LS_random_background6	Q01974	649	PF07714	Q9HCS5	PF00373
LS	LS_random_background6	Q01974	649	PF07714	Q9UHR4	PF14604
LS	LS_random_background6	Q01974	649	PF07714	Q9UKE5	PF00069
LS	LS_random_background6	Q01974	649	PF07714	Q9UM73	PF07714
LS	LS_random_background6	Q01974	649	PF07714	Q9Y2H6	PF00041
LS	LS_random_background6	Q01974	649	PF07714	Q9Y4K4	PF00069
LS	LS_random_background6	Q9Y2C9	716	PF01582	O00206	PF01582
LS	LS_random_background6	Q9Y2C9	716	PF01582	O60603	PF01582
LS	LS_random_background6	Q9Y2C9	716	PF01582	Q15399	PF01582
LS	LS_random_background6	Q9Y2C9	716	PF01582	Q9BXR5	PF01582
LS	LS_random_background6	Q9Y2C9	716	PF01582	Q9Y2C9	PF01582
LS	LS_random_background6	Q13637	43	PF00071	O00212	PF00071
LS	LS_random_background6	Q13637	43	PF00071	P08134	PF00071
LS	LS_random_background6	Q13637	43	PF00071	P15153	PF00071
LS	LS_random_background6	Q13637	43	PF00071	P24386	PF00996
LS	LS_random_background6	Q13637	43	PF00071	P26374	PF00996
LS	LS_random_background6	Q13637	43	PF00071	P31150	PF00996
LS	LS_random_background6	Q13637	43	PF00071	P49959	PF00149
LS	LS_random_background6	Q13637	43	PF00071	P50395	PF00996
LS	LS_random_background6	Q13637	43	PF00071	P52198	PF00071
LS	LS_random_background6	Q13637	43	PF00071	P57729	PF00071
LS	LS_random_background6	Q13637	43	PF00071	P60953	PF00071
LS	LS_random_background6	Q13637	43	PF00071	P61586	PF00071
LS	LS_random_background6	Q13637	43	PF00071	P62745	PF00071
LS	LS_random_background6	Q13637	43	PF00071	P63000	PF00071
LS	LS_random_background6	Q13637	43	PF00071	P84095	PF00071
LS	LS_random_background6	Q13637	43	PF00071	Q13637	PF00071
LS	LS_random_background6	Q13637	43	PF00071	Q5S007	PF00069
LS	LS_random_background6	Q13637	43	PF00071	Q5S007	PF13855
LS	LS_random_background6	Q13637	43	PF00071	Q8NI35	PF00595
LS	LS_random_background6	Q13637	43	PF00071	Q8TF72	PF00595
LS	LS_random_background6	Q13637	43	PF00071	Q8WXA3	PF02759
LS	LS_random_background6	Q13637	43	PF00071	Q96HP0	PF20421
LS	LS_random_background6	Q13637	43	PF00071	Q96HP0	PF20422
LS	LS_random_background6	Q13637	43	PF00071	Q96NW4	PF00023
LS	LS_random_background6	Q13637	43	PF00071	Q96NW4	PF02204
LS	LS_random_background6	Q13637	43	PF00071	Q96NW4	PF12796
LS	LS_random_background6	Q13637	43	PF00071	Q9H4E5	PF00071
LS	LS_random_background6	Q13637	43	PF00071	Q9H4M7	PF00169
LS	LS_random_background6	Q13637	43	PF00071	Q9HBH0	PF00071
LS	LS_random_background6	Q13637	43	PF00071	Q9NQW6	PF00169
LS	LS_random_background6	Q13637	43	PF00071	Q9UM73	PF07714
LS	LS_random_background6	P52848	615	PF00685	P52849	PF00685
LS	LS_random_background6	P52848	615	PF00685	P52849	PF12062
LS	LS_random_background6	P52848	615	PF00685	Q9H3R1	PF00685
LS	LS_random_background6	P52848	615	PF00685	Q9H3R1	PF12062
LS	LS_random_background6	P52848	650	PF00685	P52849	PF00685
LS	LS_random_background6	P52848	650	PF00685	P52849	PF12062
LS	LS_random_background6	P52848	650	PF00685	Q9H3R1	PF00685
LS	LS_random_background6	P52848	650	PF00685	Q9H3R1	PF12062
LS	LS_random_background6	P52848	659	PF00685	P52849	PF00685
LS	LS_random_background6	P52848	659	PF00685	P52849	PF12062
LS	LS_random_background6	P52848	659	PF00685	Q9H3R1	PF00685
LS	LS_random_background6	P52848	659	PF00685	Q9H3R1	PF12062
LS	LS_random_background6	P52848	725	PF00685	P52849	PF00685
LS	LS_random_background6	P52848	725	PF00685	P52849	PF12062
LS	LS_random_background6	P52848	725	PF00685	Q9H3R1	PF00685
LS	LS_random_background6	P52848	725	PF00685	Q9H3R1	PF12062
LS	LS_random_background6	P52848	817	PF00685	P52849	PF00685
LS	LS_random_background6	P52848	817	PF00685	P52849	PF12062
LS	LS_random_background6	P52848	817	PF00685	Q9H3R1	PF00685
LS	LS_random_background6	P52848	817	PF00685	Q9H3R1	PF12062
LS	LS_random_background6	Q16659	50	PF00069	O00311	PF00069
LS	LS_random_background6	Q16659	50	PF00069	O14965	PF00069
LS	LS_random_background6	Q16659	50	PF00069	O43318	PF07714
LS	LS_random_background6	Q16659	50	PF00069	O60563	PF00134
LS	LS_random_background6	Q16659	50	PF00069	O60583	PF00134
LS	LS_random_background6	Q16659	50	PF00069	O60884	PF00226
LS	LS_random_background6	Q16659	50	PF00069	O75190	PF00226
LS	LS_random_background6	Q16659	50	PF00069	O95201	PF00096
LS	LS_random_background6	Q16659	50	PF00069	P04049	PF00130
LS	LS_random_background6	Q16659	50	PF00069	P04049	PF07714
LS	LS_random_background6	Q16659	50	PF00069	P08238	PF00183
LS	LS_random_background6	Q16659	50	PF00069	P0CG48	PF00240
LS	LS_random_background6	Q16659	50	PF00069	P10644	PF00027
LS	LS_random_background6	Q16659	50	PF00069	P10644	PF02197
LS	LS_random_background6	Q16659	50	PF00069	P11441	PF00240
LS	LS_random_background6	Q16659	50	PF00069	P13861	PF00027
LS	LS_random_background6	Q16659	50	PF00069	P13861	PF02197
LS	LS_random_background6	Q16659	50	PF00069	P14625	PF00183
LS	LS_random_background6	Q16659	50	PF00069	P14866	PF00076
LS	LS_random_background6	Q16659	50	PF00069	P15056	PF00130
LS	LS_random_background6	Q16659	50	PF00069	P15056	PF07714
LS	LS_random_background6	Q16659	50	PF00069	P17028	PF00096
LS	LS_random_background6	Q16659	50	PF00069	P17035	PF00096
LS	LS_random_background6	Q16659	50	PF00069	P17097	PF00096
LS	LS_random_background6	Q16659	50	PF00069	P28288	PF00005
LS	LS_random_background6	Q16659	50	PF00069	P30153	PF22956
LS	LS_random_background6	Q16659	50	PF00069	P30281	PF00134
LS	LS_random_background6	Q16659	50	PF00069	P30281	PF02984
LS	LS_random_background6	Q16659	50	PF00069	P31152	PF00069
LS	LS_random_background6	Q16659	50	PF00069	P31689	PF00226
LS	LS_random_background6	Q16659	50	PF00069	P33981	PF00069
LS	LS_random_background6	Q16659	50	PF00069	P42025	PF00022
LS	LS_random_background6	Q16659	50	PF00069	P46379	PF00240
LS	LS_random_background6	Q16659	50	PF00069	P49795	PF00615
LS	LS_random_background6	Q16659	50	PF00069	P51617	PF00069
LS	LS_random_background6	Q16659	50	PF00069	P52736	PF00096
LS	LS_random_background6	Q16659	50	PF00069	P53350	PF00069
LS	LS_random_background6	Q16659	50	PF00069	P54727	PF00240
LS	LS_random_background6	Q16659	50	PF00069	P54727	PF00627
LS	LS_random_background6	Q16659	50	PF00069	P60953	PF00071
LS	LS_random_background6	Q16659	50	PF00069	P61019	PF00071
LS	LS_random_background6	Q16659	50	PF00069	P62979	PF00240
LS	LS_random_background6	Q16659	50	PF00069	P62987	PF00240
LS	LS_random_background6	Q16659	50	PF00069	P63261	PF00022
LS	LS_random_background6	Q16659	50	PF00069	Q03001	PF13499
LS	LS_random_background6	Q16659	50	PF00069	Q03936	PF00096
LS	LS_random_background6	Q16659	50	PF00069	Q08345	PF07714
LS	LS_random_background6	Q16659	50	PF00069	Q12852	PF07714
LS	LS_random_background6	Q16659	50	PF00069	Q12860	PF00041
LS	LS_random_background6	Q16659	50	PF00069	Q12860	PF07679
LS	LS_random_background6	Q16659	50	PF00069	Q12955	PF00023
LS	LS_random_background6	Q16659	50	PF00069	Q12955	PF12796
LS	LS_random_background6	Q16659	50	PF00069	Q12955	PF13637
LS	LS_random_background6	Q16659	50	PF00069	Q13136	PF00536
LS	LS_random_background6	Q16659	50	PF00069	Q13151	PF00076
LS	LS_random_background6	Q16659	50	PF00069	Q13243	PF00076
LS	LS_random_background6	Q16659	50	PF00069	Q13501	PF00564
LS	LS_random_background6	Q16659	50	PF00069	Q13574	PF00130
LS	LS_random_background6	Q16659	50	PF00069	Q13574	PF12796
LS	LS_random_background6	Q16659	50	PF00069	Q13636	PF00071
LS	LS_random_background6	Q16659	50	PF00069	Q13813	PF13499
LS	LS_random_background6	Q16659	50	PF00069	Q14103	PF00076
LS	LS_random_background6	Q16659	50	PF00069	Q15717	PF00076
LS	LS_random_background6	Q16659	50	PF00069	Q16659	PF00069
LS	LS_random_background6	Q16659	50	PF00069	Q5SW79	PF00498
LS	LS_random_background6	Q16659	50	PF00069	Q6ZN06	PF00096
LS	LS_random_background6	Q16659	50	PF00069	Q6ZNG1	PF00096
LS	LS_random_background6	Q16659	50	PF00069	Q8IW41	PF00069
LS	LS_random_background6	Q16659	50	PF00069	Q8IWZ3	PF00023
LS	LS_random_background6	Q16659	50	PF00069	Q8IWZ3	PF12796
LS	LS_random_background6	Q16659	50	PF00069	Q8IXK0	PF00536
LS	LS_random_background6	Q16659	50	PF00069	Q8N2I9	PF00069
LS	LS_random_background6	Q16659	50	PF00069	Q8NAF0	PF00096
LS	LS_random_background6	Q16659	50	PF00069	Q8TAW3	PF00096
LS	LS_random_background6	Q16659	50	PF00069	Q8WUK0	PF00782
LS	LS_random_background6	Q16659	50	PF00069	Q92692	PF07686
LS	LS_random_background6	Q16659	50	PF00069	Q92882	PF12796
LS	LS_random_background6	Q16659	50	PF00069	Q96BV0	PF00096
LS	LS_random_background6	Q16659	50	PF00069	Q96EY1	PF00226
LS	LS_random_background6	Q16659	50	PF00069	Q96GD4	PF00069
LS	LS_random_background6	Q16659	50	PF00069	Q99418	PF00169
LS	LS_random_background6	Q16659	50	PF00069	Q99615	PF00226
LS	LS_random_background6	Q16659	50	PF00069	Q9GZV1	PF00023
LS	LS_random_background6	Q16659	50	PF00069	Q9GZV1	PF12796
LS	LS_random_background6	Q16659	50	PF00069	Q9NQX6	PF00096
LS	LS_random_background6	Q16659	50	PF00069	Q9NX36	PF00226
LS	LS_random_background6	Q16659	50	PF00069	Q9NXW2	PF00226
LS	LS_random_background6	Q16659	50	PF00069	Q9NYP9	PF03226
LS	LS_random_background6	Q16659	50	PF00069	Q9NZT1	PF13499
LS	LS_random_background6	Q16659	50	PF00069	Q9UQ07	PF00069
LS	LS_random_background6	Q16659	50	PF00069	Q9Y2X9	PF00096
LS	LS_random_background6	Q16659	50	PF00069	Q9Y478	PF04739
LS	LS_random_background6	Q16659	50	PF00069	Q9Y478	PF16561
LS	LS_random_background6	Q16659	92	PF00069	O00311	PF00069
LS	LS_random_background6	Q16659	92	PF00069	O14965	PF00069
LS	LS_random_background6	Q16659	92	PF00069	O43318	PF07714
LS	LS_random_background6	Q16659	92	PF00069	O60563	PF00134
LS	LS_random_background6	Q16659	92	PF00069	O60583	PF00134
LS	LS_random_background6	Q16659	92	PF00069	O60884	PF00226
LS	LS_random_background6	Q16659	92	PF00069	O75190	PF00226
LS	LS_random_background6	Q16659	92	PF00069	O95201	PF00096
LS	LS_random_background6	Q16659	92	PF00069	P04049	PF00130
LS	LS_random_background6	Q16659	92	PF00069	P04049	PF07714
LS	LS_random_background6	Q16659	92	PF00069	P08238	PF00183
LS	LS_random_background6	Q16659	92	PF00069	P0CG48	PF00240
LS	LS_random_background6	Q16659	92	PF00069	P10644	PF00027
LS	LS_random_background6	Q16659	92	PF00069	P10644	PF02197
LS	LS_random_background6	Q16659	92	PF00069	P11441	PF00240
LS	LS_random_background6	Q16659	92	PF00069	P13861	PF00027
LS	LS_random_background6	Q16659	92	PF00069	P13861	PF02197
LS	LS_random_background6	Q16659	92	PF00069	P14625	PF00183
LS	LS_random_background6	Q16659	92	PF00069	P14866	PF00076
LS	LS_random_background6	Q16659	92	PF00069	P15056	PF00130
LS	LS_random_background6	Q16659	92	PF00069	P15056	PF07714
LS	LS_random_background6	Q16659	92	PF00069	P17028	PF00096
LS	LS_random_background6	Q16659	92	PF00069	P17035	PF00096
LS	LS_random_background6	Q16659	92	PF00069	P17097	PF00096
LS	LS_random_background6	Q16659	92	PF00069	P28288	PF00005
LS	LS_random_background6	Q16659	92	PF00069	P30153	PF22956
LS	LS_random_background6	Q16659	92	PF00069	P30281	PF00134
LS	LS_random_background6	Q16659	92	PF00069	P30281	PF02984
LS	LS_random_background6	Q16659	92	PF00069	P31152	PF00069
LS	LS_random_background6	Q16659	92	PF00069	P31689	PF00226
LS	LS_random_background6	Q16659	92	PF00069	P33981	PF00069
LS	LS_random_background6	Q16659	92	PF00069	P42025	PF00022
LS	LS_random_background6	Q16659	92	PF00069	P46379	PF00240
LS	LS_random_background6	Q16659	92	PF00069	P49795	PF00615
LS	LS_random_background6	Q16659	92	PF00069	P51617	PF00069
LS	LS_random_background6	Q16659	92	PF00069	P52736	PF00096
LS	LS_random_background6	Q16659	92	PF00069	P53350	PF00069
LS	LS_random_background6	Q16659	92	PF00069	P54727	PF00240
LS	LS_random_background6	Q16659	92	PF00069	P54727	PF00627
LS	LS_random_background6	Q16659	92	PF00069	P60953	PF00071
LS	LS_random_background6	Q16659	92	PF00069	P61019	PF00071
LS	LS_random_background6	Q16659	92	PF00069	P62979	PF00240
LS	LS_random_background6	Q16659	92	PF00069	P62987	PF00240
LS	LS_random_background6	Q16659	92	PF00069	P63261	PF00022
LS	LS_random_background6	Q16659	92	PF00069	Q03001	PF13499
LS	LS_random_background6	Q16659	92	PF00069	Q03936	PF00096
LS	LS_random_background6	Q16659	92	PF00069	Q08345	PF07714
LS	LS_random_background6	Q16659	92	PF00069	Q12852	PF07714
LS	LS_random_background6	Q16659	92	PF00069	Q12860	PF00041
LS	LS_random_background6	Q16659	92	PF00069	Q12860	PF07679
LS	LS_random_background6	Q16659	92	PF00069	Q12955	PF00023
LS	LS_random_background6	Q16659	92	PF00069	Q12955	PF12796
LS	LS_random_background6	Q16659	92	PF00069	Q12955	PF13637
LS	LS_random_background6	Q16659	92	PF00069	Q13136	PF00536
LS	LS_random_background6	Q16659	92	PF00069	Q13151	PF00076
LS	LS_random_background6	Q16659	92	PF00069	Q13243	PF00076
LS	LS_random_background6	Q16659	92	PF00069	Q13501	PF00564
LS	LS_random_background6	Q16659	92	PF00069	Q13574	PF00130
LS	LS_random_background6	Q16659	92	PF00069	Q13574	PF12796
LS	LS_random_background6	Q16659	92	PF00069	Q13636	PF00071
LS	LS_random_background6	Q16659	92	PF00069	Q13813	PF13499
LS	LS_random_background6	Q16659	92	PF00069	Q14103	PF00076
LS	LS_random_background6	Q16659	92	PF00069	Q15717	PF00076
LS	LS_random_background6	Q16659	92	PF00069	Q16659	PF00069
LS	LS_random_background6	Q16659	92	PF00069	Q5SW79	PF00498
LS	LS_random_background6	Q16659	92	PF00069	Q6ZN06	PF00096
LS	LS_random_background6	Q16659	92	PF00069	Q6ZNG1	PF00096
LS	LS_random_background6	Q16659	92	PF00069	Q8IW41	PF00069
LS	LS_random_background6	Q16659	92	PF00069	Q8IWZ3	PF00023
LS	LS_random_background6	Q16659	92	PF00069	Q8IWZ3	PF12796
LS	LS_random_background6	Q16659	92	PF00069	Q8IXK0	PF00536
LS	LS_random_background6	Q16659	92	PF00069	Q8N2I9	PF00069
LS	LS_random_background6	Q16659	92	PF00069	Q8NAF0	PF00096
LS	LS_random_background6	Q16659	92	PF00069	Q8TAW3	PF00096
LS	LS_random_background6	Q16659	92	PF00069	Q8WUK0	PF00782
LS	LS_random_background6	Q16659	92	PF00069	Q92692	PF07686
LS	LS_random_background6	Q16659	92	PF00069	Q92882	PF12796
LS	LS_random_background6	Q16659	92	PF00069	Q96BV0	PF00096
LS	LS_random_background6	Q16659	92	PF00069	Q96EY1	PF00226
LS	LS_random_background6	Q16659	92	PF00069	Q96GD4	PF00069
LS	LS_random_background6	Q16659	92	PF00069	Q99418	PF00169
LS	LS_random_background6	Q16659	92	PF00069	Q99615	PF00226
LS	LS_random_background6	Q16659	92	PF00069	Q9GZV1	PF00023
LS	LS_random_background6	Q16659	92	PF00069	Q9GZV1	PF12796
LS	LS_random_background6	Q16659	92	PF00069	Q9NQX6	PF00096
LS	LS_random_background6	Q16659	92	PF00069	Q9NX36	PF00226
LS	LS_random_background6	Q16659	92	PF00069	Q9NXW2	PF00226
LS	LS_random_background6	Q16659	92	PF00069	Q9NYP9	PF03226
LS	LS_random_background6	Q16659	92	PF00069	Q9NZT1	PF13499
LS	LS_random_background6	Q16659	92	PF00069	Q9UQ07	PF00069
LS	LS_random_background6	Q16659	92	PF00069	Q9Y2X9	PF00096
LS	LS_random_background6	Q16659	92	PF00069	Q9Y478	PF04739
LS	LS_random_background6	Q16659	92	PF00069	Q9Y478	PF16561
LS	LS_random_background6	Q16659	205	PF00069	O00311	PF00069
LS	LS_random_background6	Q16659	205	PF00069	O14965	PF00069
LS	LS_random_background6	Q16659	205	PF00069	O43318	PF07714
LS	LS_random_background6	Q16659	205	PF00069	O60563	PF00134
LS	LS_random_background6	Q16659	205	PF00069	O60583	PF00134
LS	LS_random_background6	Q16659	205	PF00069	O60884	PF00226
LS	LS_random_background6	Q16659	205	PF00069	O75190	PF00226
LS	LS_random_background6	Q16659	205	PF00069	O95201	PF00096
LS	LS_random_background6	Q16659	205	PF00069	P04049	PF00130
LS	LS_random_background6	Q16659	205	PF00069	P04049	PF07714
LS	LS_random_background6	Q16659	205	PF00069	P08238	PF00183
LS	LS_random_background6	Q16659	205	PF00069	P0CG48	PF00240
LS	LS_random_background6	Q16659	205	PF00069	P10644	PF00027
LS	LS_random_background6	Q16659	205	PF00069	P10644	PF02197
LS	LS_random_background6	Q16659	205	PF00069	P11441	PF00240
LS	LS_random_background6	Q16659	205	PF00069	P13861	PF00027
LS	LS_random_background6	Q16659	205	PF00069	P13861	PF02197
LS	LS_random_background6	Q16659	205	PF00069	P14625	PF00183
LS	LS_random_background6	Q16659	205	PF00069	P14866	PF00076
LS	LS_random_background6	Q16659	205	PF00069	P15056	PF00130
LS	LS_random_background6	Q16659	205	PF00069	P15056	PF07714
LS	LS_random_background6	Q16659	205	PF00069	P17028	PF00096
LS	LS_random_background6	Q16659	205	PF00069	P17035	PF00096
LS	LS_random_background6	Q16659	205	PF00069	P17097	PF00096
LS	LS_random_background6	Q16659	205	PF00069	P28288	PF00005
LS	LS_random_background6	Q16659	205	PF00069	P30153	PF22956
LS	LS_random_background6	Q16659	205	PF00069	P30281	PF00134
LS	LS_random_background6	Q16659	205	PF00069	P30281	PF02984
LS	LS_random_background6	Q16659	205	PF00069	P31152	PF00069
LS	LS_random_background6	Q16659	205	PF00069	P31689	PF00226
LS	LS_random_background6	Q16659	205	PF00069	P33981	PF00069
LS	LS_random_background6	Q16659	205	PF00069	P42025	PF00022
LS	LS_random_background6	Q16659	205	PF00069	P46379	PF00240
LS	LS_random_background6	Q16659	205	PF00069	P49795	PF00615
LS	LS_random_background6	Q16659	205	PF00069	P51617	PF00069
LS	LS_random_background6	Q16659	205	PF00069	P52736	PF00096
LS	LS_random_background6	Q16659	205	PF00069	P53350	PF00069
LS	LS_random_background6	Q16659	205	PF00069	P54727	PF00240
LS	LS_random_background6	Q16659	205	PF00069	P54727	PF00627
LS	LS_random_background6	Q16659	205	PF00069	P60953	PF00071
LS	LS_random_background6	Q16659	205	PF00069	P61019	PF00071
LS	LS_random_background6	Q16659	205	PF00069	P62979	PF00240
LS	LS_random_background6	Q16659	205	PF00069	P62987	PF00240
LS	LS_random_background6	Q16659	205	PF00069	P63261	PF00022
LS	LS_random_background6	Q16659	205	PF00069	Q03001	PF13499
LS	LS_random_background6	Q16659	205	PF00069	Q03936	PF00096
LS	LS_random_background6	Q16659	205	PF00069	Q08345	PF07714
LS	LS_random_background6	Q16659	205	PF00069	Q12852	PF07714
LS	LS_random_background6	Q16659	205	PF00069	Q12860	PF00041
LS	LS_random_background6	Q16659	205	PF00069	Q12860	PF07679
LS	LS_random_background6	Q16659	205	PF00069	Q12955	PF00023
LS	LS_random_background6	Q16659	205	PF00069	Q12955	PF12796
LS	LS_random_background6	Q16659	205	PF00069	Q12955	PF13637
LS	LS_random_background6	Q16659	205	PF00069	Q13136	PF00536
LS	LS_random_background6	Q16659	205	PF00069	Q13151	PF00076
LS	LS_random_background6	Q16659	205	PF00069	Q13243	PF00076
LS	LS_random_background6	Q16659	205	PF00069	Q13501	PF00564
LS	LS_random_background6	Q16659	205	PF00069	Q13574	PF00130
LS	LS_random_background6	Q16659	205	PF00069	Q13574	PF12796
LS	LS_random_background6	Q16659	205	PF00069	Q13636	PF00071
LS	LS_random_background6	Q16659	205	PF00069	Q13813	PF13499
LS	LS_random_background6	Q16659	205	PF00069	Q14103	PF00076
LS	LS_random_background6	Q16659	205	PF00069	Q15717	PF00076
LS	LS_random_background6	Q16659	205	PF00069	Q16659	PF00069
LS	LS_random_background6	Q16659	205	PF00069	Q5SW79	PF00498
LS	LS_random_background6	Q16659	205	PF00069	Q6ZN06	PF00096
LS	LS_random_background6	Q16659	205	PF00069	Q6ZNG1	PF00096
LS	LS_random_background6	Q16659	205	PF00069	Q8IW41	PF00069
LS	LS_random_background6	Q16659	205	PF00069	Q8IWZ3	PF00023
LS	LS_random_background6	Q16659	205	PF00069	Q8IWZ3	PF12796
LS	LS_random_background6	Q16659	205	PF00069	Q8IXK0	PF00536
LS	LS_random_background6	Q16659	205	PF00069	Q8N2I9	PF00069
LS	LS_random_background6	Q16659	205	PF00069	Q8NAF0	PF00096
LS	LS_random_background6	Q16659	205	PF00069	Q8TAW3	PF00096
LS	LS_random_background6	Q16659	205	PF00069	Q8WUK0	PF00782
LS	LS_random_background6	Q16659	205	PF00069	Q92692	PF07686
LS	LS_random_background6	Q16659	205	PF00069	Q92882	PF12796
LS	LS_random_background6	Q16659	205	PF00069	Q96BV0	PF00096
LS	LS_random_background6	Q16659	205	PF00069	Q96EY1	PF00226
LS	LS_random_background6	Q16659	205	PF00069	Q96GD4	PF00069
LS	LS_random_background6	Q16659	205	PF00069	Q99418	PF00169
LS	LS_random_background6	Q16659	205	PF00069	Q99615	PF00226
LS	LS_random_background6	Q16659	205	PF00069	Q9GZV1	PF00023
LS	LS_random_background6	Q16659	205	PF00069	Q9GZV1	PF12796
LS	LS_random_background6	Q16659	205	PF00069	Q9NQX6	PF00096
LS	LS_random_background6	Q16659	205	PF00069	Q9NX36	PF00226
LS	LS_random_background6	Q16659	205	PF00069	Q9NXW2	PF00226
LS	LS_random_background6	Q16659	205	PF00069	Q9NYP9	PF03226
LS	LS_random_background6	Q16659	205	PF00069	Q9NZT1	PF13499
LS	LS_random_background6	Q16659	205	PF00069	Q9UQ07	PF00069
LS	LS_random_background6	Q16659	205	PF00069	Q9Y2X9	PF00096
LS	LS_random_background6	Q16659	205	PF00069	Q9Y478	PF04739
LS	LS_random_background6	Q16659	205	PF00069	Q9Y478	PF16561
LS	LS_random_background6	Q16659	244	PF00069	O00311	PF00069
LS	LS_random_background6	Q16659	244	PF00069	O14965	PF00069
LS	LS_random_background6	Q16659	244	PF00069	O43318	PF07714
LS	LS_random_background6	Q16659	244	PF00069	O60563	PF00134
LS	LS_random_background6	Q16659	244	PF00069	O60583	PF00134
LS	LS_random_background6	Q16659	244	PF00069	O60884	PF00226
LS	LS_random_background6	Q16659	244	PF00069	O75190	PF00226
LS	LS_random_background6	Q16659	244	PF00069	O95201	PF00096
LS	LS_random_background6	Q16659	244	PF00069	P04049	PF00130
LS	LS_random_background6	Q16659	244	PF00069	P04049	PF07714
LS	LS_random_background6	Q16659	244	PF00069	P08238	PF00183
LS	LS_random_background6	Q16659	244	PF00069	P0CG48	PF00240
LS	LS_random_background6	Q16659	244	PF00069	P10644	PF00027
LS	LS_random_background6	Q16659	244	PF00069	P10644	PF02197
LS	LS_random_background6	Q16659	244	PF00069	P11441	PF00240
LS	LS_random_background6	Q16659	244	PF00069	P13861	PF00027
LS	LS_random_background6	Q16659	244	PF00069	P13861	PF02197
LS	LS_random_background6	Q16659	244	PF00069	P14625	PF00183
LS	LS_random_background6	Q16659	244	PF00069	P14866	PF00076
LS	LS_random_background6	Q16659	244	PF00069	P15056	PF00130
LS	LS_random_background6	Q16659	244	PF00069	P15056	PF07714
LS	LS_random_background6	Q16659	244	PF00069	P17028	PF00096
LS	LS_random_background6	Q16659	244	PF00069	P17035	PF00096
LS	LS_random_background6	Q16659	244	PF00069	P17097	PF00096
LS	LS_random_background6	Q16659	244	PF00069	P28288	PF00005
LS	LS_random_background6	Q16659	244	PF00069	P30153	PF22956
LS	LS_random_background6	Q16659	244	PF00069	P30281	PF00134
LS	LS_random_background6	Q16659	244	PF00069	P30281	PF02984
LS	LS_random_background6	Q16659	244	PF00069	P31152	PF00069
LS	LS_random_background6	Q16659	244	PF00069	P31689	PF00226
LS	LS_random_background6	Q16659	244	PF00069	P33981	PF00069
LS	LS_random_background6	Q16659	244	PF00069	P42025	PF00022
LS	LS_random_background6	Q16659	244	PF00069	P46379	PF00240
LS	LS_random_background6	Q16659	244	PF00069	P49795	PF00615
LS	LS_random_background6	Q16659	244	PF00069	P51617	PF00069
LS	LS_random_background6	Q16659	244	PF00069	P52736	PF00096
LS	LS_random_background6	Q16659	244	PF00069	P53350	PF00069
LS	LS_random_background6	Q16659	244	PF00069	P54727	PF00240
LS	LS_random_background6	Q16659	244	PF00069	P54727	PF00627
LS	LS_random_background6	Q16659	244	PF00069	P60953	PF00071
LS	LS_random_background6	Q16659	244	PF00069	P61019	PF00071
LS	LS_random_background6	Q16659	244	PF00069	P62979	PF00240
LS	LS_random_background6	Q16659	244	PF00069	P62987	PF00240
LS	LS_random_background6	Q16659	244	PF00069	P63261	PF00022
LS	LS_random_background6	Q16659	244	PF00069	Q03001	PF13499
LS	LS_random_background6	Q16659	244	PF00069	Q03936	PF00096
LS	LS_random_background6	Q16659	244	PF00069	Q08345	PF07714
LS	LS_random_background6	Q16659	244	PF00069	Q12852	PF07714
LS	LS_random_background6	Q16659	244	PF00069	Q12860	PF00041
LS	LS_random_background6	Q16659	244	PF00069	Q12860	PF07679
LS	LS_random_background6	Q16659	244	PF00069	Q12955	PF00023
LS	LS_random_background6	Q16659	244	PF00069	Q12955	PF12796
LS	LS_random_background6	Q16659	244	PF00069	Q12955	PF13637
LS	LS_random_background6	Q16659	244	PF00069	Q13136	PF00536
LS	LS_random_background6	Q16659	244	PF00069	Q13151	PF00076
LS	LS_random_background6	Q16659	244	PF00069	Q13243	PF00076
LS	LS_random_background6	Q16659	244	PF00069	Q13501	PF00564
LS	LS_random_background6	Q16659	244	PF00069	Q13574	PF00130
LS	LS_random_background6	Q16659	244	PF00069	Q13574	PF12796
LS	LS_random_background6	Q16659	244	PF00069	Q13636	PF00071
LS	LS_random_background6	Q16659	244	PF00069	Q13813	PF13499
LS	LS_random_background6	Q16659	244	PF00069	Q14103	PF00076
LS	LS_random_background6	Q16659	244	PF00069	Q15717	PF00076
LS	LS_random_background6	Q16659	244	PF00069	Q16659	PF00069
LS	LS_random_background6	Q16659	244	PF00069	Q5SW79	PF00498
LS	LS_random_background6	Q16659	244	PF00069	Q6ZN06	PF00096
LS	LS_random_background6	Q16659	244	PF00069	Q6ZNG1	PF00096
LS	LS_random_background6	Q16659	244	PF00069	Q8IW41	PF00069
LS	LS_random_background6	Q16659	244	PF00069	Q8IWZ3	PF00023
LS	LS_random_background6	Q16659	244	PF00069	Q8IWZ3	PF12796
LS	LS_random_background6	Q16659	244	PF00069	Q8IXK0	PF00536
LS	LS_random_background6	Q16659	244	PF00069	Q8N2I9	PF00069
LS	LS_random_background6	Q16659	244	PF00069	Q8NAF0	PF00096
LS	LS_random_background6	Q16659	244	PF00069	Q8TAW3	PF00096
LS	LS_random_background6	Q16659	244	PF00069	Q8WUK0	PF00782
LS	LS_random_background6	Q16659	244	PF00069	Q92692	PF07686
LS	LS_random_background6	Q16659	244	PF00069	Q92882	PF12796
LS	LS_random_background6	Q16659	244	PF00069	Q96BV0	PF00096
LS	LS_random_background6	Q16659	244	PF00069	Q96EY1	PF00226
LS	LS_random_background6	Q16659	244	PF00069	Q96GD4	PF00069
LS	LS_random_background6	Q16659	244	PF00069	Q99418	PF00169
LS	LS_random_background6	Q16659	244	PF00069	Q99615	PF00226
LS	LS_random_background6	Q16659	244	PF00069	Q9GZV1	PF00023
LS	LS_random_background6	Q16659	244	PF00069	Q9GZV1	PF12796
LS	LS_random_background6	Q16659	244	PF00069	Q9NQX6	PF00096
LS	LS_random_background6	Q16659	244	PF00069	Q9NX36	PF00226
LS	LS_random_background6	Q16659	244	PF00069	Q9NXW2	PF00226
LS	LS_random_background6	Q16659	244	PF00069	Q9NYP9	PF03226
LS	LS_random_background6	Q16659	244	PF00069	Q9NZT1	PF13499
LS	LS_random_background6	Q16659	244	PF00069	Q9UQ07	PF00069
LS	LS_random_background6	Q16659	244	PF00069	Q9Y2X9	PF00096
LS	LS_random_background6	Q16659	244	PF00069	Q9Y478	PF04739
LS	LS_random_background6	Q16659	244	PF00069	Q9Y478	PF16561
LS	LS_random_background6	Q16659	290	PF00069	O00311	PF00069
LS	LS_random_background6	Q16659	290	PF00069	O14965	PF00069
LS	LS_random_background6	Q16659	290	PF00069	O43318	PF07714
LS	LS_random_background6	Q16659	290	PF00069	O60563	PF00134
LS	LS_random_background6	Q16659	290	PF00069	O60583	PF00134
LS	LS_random_background6	Q16659	290	PF00069	O60884	PF00226
LS	LS_random_background6	Q16659	290	PF00069	O75190	PF00226
LS	LS_random_background6	Q16659	290	PF00069	O95201	PF00096
LS	LS_random_background6	Q16659	290	PF00069	P04049	PF00130
LS	LS_random_background6	Q16659	290	PF00069	P04049	PF07714
LS	LS_random_background6	Q16659	290	PF00069	P08238	PF00183
LS	LS_random_background6	Q16659	290	PF00069	P0CG48	PF00240
LS	LS_random_background6	Q16659	290	PF00069	P10644	PF00027
LS	LS_random_background6	Q16659	290	PF00069	P10644	PF02197
LS	LS_random_background6	Q16659	290	PF00069	P11441	PF00240
LS	LS_random_background6	Q16659	290	PF00069	P13861	PF00027
LS	LS_random_background6	Q16659	290	PF00069	P13861	PF02197
LS	LS_random_background6	Q16659	290	PF00069	P14625	PF00183
LS	LS_random_background6	Q16659	290	PF00069	P14866	PF00076
LS	LS_random_background6	Q16659	290	PF00069	P15056	PF00130
LS	LS_random_background6	Q16659	290	PF00069	P15056	PF07714
LS	LS_random_background6	Q16659	290	PF00069	P17028	PF00096
LS	LS_random_background6	Q16659	290	PF00069	P17035	PF00096
LS	LS_random_background6	Q16659	290	PF00069	P17097	PF00096
LS	LS_random_background6	Q16659	290	PF00069	P28288	PF00005
LS	LS_random_background6	Q16659	290	PF00069	P30153	PF22956
LS	LS_random_background6	Q16659	290	PF00069	P30281	PF00134
LS	LS_random_background6	Q16659	290	PF00069	P30281	PF02984
LS	LS_random_background6	Q16659	290	PF00069	P31152	PF00069
LS	LS_random_background6	Q16659	290	PF00069	P31689	PF00226
LS	LS_random_background6	Q16659	290	PF00069	P33981	PF00069
LS	LS_random_background6	Q16659	290	PF00069	P42025	PF00022
LS	LS_random_background6	Q16659	290	PF00069	P46379	PF00240
LS	LS_random_background6	Q16659	290	PF00069	P49795	PF00615
LS	LS_random_background6	Q16659	290	PF00069	P51617	PF00069
LS	LS_random_background6	Q16659	290	PF00069	P52736	PF00096
LS	LS_random_background6	Q16659	290	PF00069	P53350	PF00069
LS	LS_random_background6	Q16659	290	PF00069	P54727	PF00240
LS	LS_random_background6	Q16659	290	PF00069	P54727	PF00627
LS	LS_random_background6	Q16659	290	PF00069	P60953	PF00071
LS	LS_random_background6	Q16659	290	PF00069	P61019	PF00071
LS	LS_random_background6	Q16659	290	PF00069	P62979	PF00240
LS	LS_random_background6	Q16659	290	PF00069	P62987	PF00240
LS	LS_random_background6	Q16659	290	PF00069	P63261	PF00022
LS	LS_random_background6	Q16659	290	PF00069	Q03001	PF13499
LS	LS_random_background6	Q16659	290	PF00069	Q03936	PF00096
LS	LS_random_background6	Q16659	290	PF00069	Q08345	PF07714
LS	LS_random_background6	Q16659	290	PF00069	Q12852	PF07714
LS	LS_random_background6	Q16659	290	PF00069	Q12860	PF00041
LS	LS_random_background6	Q16659	290	PF00069	Q12860	PF07679
LS	LS_random_background6	Q16659	290	PF00069	Q12955	PF00023
LS	LS_random_background6	Q16659	290	PF00069	Q12955	PF12796
LS	LS_random_background6	Q16659	290	PF00069	Q12955	PF13637
LS	LS_random_background6	Q16659	290	PF00069	Q13136	PF00536
LS	LS_random_background6	Q16659	290	PF00069	Q13151	PF00076
LS	LS_random_background6	Q16659	290	PF00069	Q13243	PF00076
LS	LS_random_background6	Q16659	290	PF00069	Q13501	PF00564
LS	LS_random_background6	Q16659	290	PF00069	Q13574	PF00130
LS	LS_random_background6	Q16659	290	PF00069	Q13574	PF12796
LS	LS_random_background6	Q16659	290	PF00069	Q13636	PF00071
LS	LS_random_background6	Q16659	290	PF00069	Q13813	PF13499
LS	LS_random_background6	Q16659	290	PF00069	Q14103	PF00076
LS	LS_random_background6	Q16659	290	PF00069	Q15717	PF00076
LS	LS_random_background6	Q16659	290	PF00069	Q16659	PF00069
LS	LS_random_background6	Q16659	290	PF00069	Q5SW79	PF00498
LS	LS_random_background6	Q16659	290	PF00069	Q6ZN06	PF00096
LS	LS_random_background6	Q16659	290	PF00069	Q6ZNG1	PF00096
LS	LS_random_background6	Q16659	290	PF00069	Q8IW41	PF00069
LS	LS_random_background6	Q16659	290	PF00069	Q8IWZ3	PF00023
LS	LS_random_background6	Q16659	290	PF00069	Q8IWZ3	PF12796
LS	LS_random_background6	Q16659	290	PF00069	Q8IXK0	PF00536
LS	LS_random_background6	Q16659	290	PF00069	Q8N2I9	PF00069
LS	LS_random_background6	Q16659	290	PF00069	Q8NAF0	PF00096
LS	LS_random_background6	Q16659	290	PF00069	Q8TAW3	PF00096
LS	LS_random_background6	Q16659	290	PF00069	Q8WUK0	PF00782
LS	LS_random_background6	Q16659	290	PF00069	Q92692	PF07686
LS	LS_random_background6	Q16659	290	PF00069	Q92882	PF12796
LS	LS_random_background6	Q16659	290	PF00069	Q96BV0	PF00096
LS	LS_random_background6	Q16659	290	PF00069	Q96EY1	PF00226
LS	LS_random_background6	Q16659	290	PF00069	Q96GD4	PF00069
LS	LS_random_background6	Q16659	290	PF00069	Q99418	PF00169
LS	LS_random_background6	Q16659	290	PF00069	Q99615	PF00226
LS	LS_random_background6	Q16659	290	PF00069	Q9GZV1	PF00023
LS	LS_random_background6	Q16659	290	PF00069	Q9GZV1	PF12796
LS	LS_random_background6	Q16659	290	PF00069	Q9NQX6	PF00096
LS	LS_random_background6	Q16659	290	PF00069	Q9NX36	PF00226
LS	LS_random_background6	Q16659	290	PF00069	Q9NXW2	PF00226
LS	LS_random_background6	Q16659	290	PF00069	Q9NYP9	PF03226
LS	LS_random_background6	Q16659	290	PF00069	Q9NZT1	PF13499
LS	LS_random_background6	Q16659	290	PF00069	Q9UQ07	PF00069
LS	LS_random_background6	Q16659	290	PF00069	Q9Y2X9	PF00096
LS	LS_random_background6	Q16659	290	PF00069	Q9Y478	PF04739
LS	LS_random_background6	Q16659	290	PF00069	Q9Y478	PF16561
LS	LS_random_background6	P27352	50	PF01122	O60494	PF00431
LS	LS_random_background6	P27352	50	PF01122	P27352	PF01122
LS	LS_random_background6	P27352	120	PF01122	O60494	PF00431
LS	LS_random_background6	P27352	120	PF01122	P27352	PF01122
LS	LS_random_background6	Q9Y296	49	PF04099	O43617	PF04051
LS	LS_random_background6	Q9Y296	49	PF04099	O75865	PF04051
LS	LS_random_background6	Q9Y296	49	PF04099	P01116	PF00071
LS	LS_random_background6	Q9Y296	49	PF04099	P62070	PF00071
LS	LS_random_background6	Q9Y296	49	PF04099	Q15771	PF00071
LS	LS_random_background6	Q9Y296	49	PF04099	Q5T215	PF04051
LS	LS_random_background6	Q9Y296	49	PF04099	Q86YS6	PF00071
LS	LS_random_background6	Q9Y296	49	PF04099	Q8IUR0	PF04051
LS	LS_random_background6	Q9Y296	49	PF04099	Q9Y296	PF04099
LS	LS_random_background6	Q9Y296	49	PF04099	Q9Y5R8	PF04099
LS	LS_random_background6	Q9Y296	155	PF04099	O43617	PF04051
LS	LS_random_background6	Q9Y296	155	PF04099	O75865	PF04051
LS	LS_random_background6	Q9Y296	155	PF04099	P01116	PF00071
LS	LS_random_background6	Q9Y296	155	PF04099	P62070	PF00071
LS	LS_random_background6	Q9Y296	155	PF04099	Q15771	PF00071
LS	LS_random_background6	Q9Y296	155	PF04099	Q5T215	PF04051
LS	LS_random_background6	Q9Y296	155	PF04099	Q86YS6	PF00071
LS	LS_random_background6	Q9Y296	155	PF04099	Q8IUR0	PF04051
LS	LS_random_background6	Q9Y296	155	PF04099	Q9Y296	PF04099
LS	LS_random_background6	Q9Y296	155	PF04099	Q9Y5R8	PF04099
LS	LS_random_background6	Q9Y296	170	PF04099	O43617	PF04051
LS	LS_random_background6	Q9Y296	170	PF04099	O75865	PF04051
LS	LS_random_background6	Q9Y296	170	PF04099	P01116	PF00071
LS	LS_random_background6	Q9Y296	170	PF04099	P62070	PF00071
LS	LS_random_background6	Q9Y296	170	PF04099	Q15771	PF00071
LS	LS_random_background6	Q9Y296	170	PF04099	Q5T215	PF04051
LS	LS_random_background6	Q9Y296	170	PF04099	Q86YS6	PF00071
LS	LS_random_background6	Q9Y296	170	PF04099	Q8IUR0	PF04051
LS	LS_random_background6	Q9Y296	170	PF04099	Q9Y296	PF04099
LS	LS_random_background6	Q9Y296	170	PF04099	Q9Y5R8	PF04099
LS	LS_random_background6	P52298	58	PF00076	O14965	PF00069
LS	LS_random_background6	P52298	58	PF00076	O14980	PF08389
LS	LS_random_background6	P52298	58	PF00076	P08621	PF00076
LS	LS_random_background6	P52298	58	PF00076	P08621	PF12220
LS	LS_random_background6	P52298	58	PF00076	P09012	PF00076
LS	LS_random_background6	P52298	58	PF00076	P18615	PF00076
LS	LS_random_background6	P52298	58	PF00076	P30876	PF04563
LS	LS_random_background6	P52298	58	PF00076	P31943	PF08080
LS	LS_random_background6	P52298	58	PF00076	P52298	PF00076
LS	LS_random_background6	P52298	58	PF00076	P52597	PF08080
LS	LS_random_background6	P52298	58	PF00076	P78362	PF00069
LS	LS_random_background6	P52298	58	PF00076	P98179	PF00076
LS	LS_random_background6	P52298	58	PF00076	Q09161	PF09088
LS	LS_random_background6	P52298	58	PF00076	Q09161	PF09090
LS	LS_random_background6	P52298	58	PF00076	Q13247	PF00076
LS	LS_random_background6	P52298	58	PF00076	Q13523	PF00069
LS	LS_random_background6	P52298	58	PF00076	Q14164	PF00069
LS	LS_random_background6	P52298	58	PF00076	Q14498	PF00076
LS	LS_random_background6	P52298	58	PF00076	Q15428	PF12874
LS	LS_random_background6	P52298	58	PF00076	Q16630	PF00076
LS	LS_random_background6	P52298	58	PF00076	Q4G0J3	PF00076
LS	LS_random_background6	P52298	58	PF00076	Q4G0J3	PF05383
LS	LS_random_background6	P52298	58	PF00076	Q5VV67	PF00076
LS	LS_random_background6	P52298	58	PF00076	Q6NZY4	PF04046
LS	LS_random_background6	P52298	58	PF00076	Q6ZN17	PF00313
LS	LS_random_background6	P52298	58	PF00076	Q92630	PF00069
LS	LS_random_background6	P52298	58	PF00076	Q96T58	PF00076
LS	LS_random_background6	P52298	58	PF00076	Q9BTD8	PF00076
LS	LS_random_background6	P52298	58	PF00076	Q9BY77	PF00076
LS	LS_random_background6	P52298	58	PF00076	Q9H9Z2	PF00313
LS	LS_random_background6	P52298	58	PF00076	Q9HBD1	PF00642
LS	LS_random_background6	P52298	58	PF00076	Q9UGI0	PF00641
LS	LS_random_background6	P52298	58	PF00076	Q9Y580	PF00076
LS	LS_random_background6	P52298	58	PF00076	Q9Y5S9	PF00076
LS	LS_random_background6	Q9UPR3	910	PF13638	Q86US8	PF13638
LS	LS_random_background6	Q04828	36	PF00248	P17516	PF00248
LS	LS_random_background6	Q04828	36	PF00248	P42330	PF00248
LS	LS_random_background6	Q04828	36	PF00248	P51857	PF00248
LS	LS_random_background6	Q04828	36	PF00248	P52895	PF00248
LS	LS_random_background6	Q04828	36	PF00248	Q04828	PF00248
LS	LS_random_background6	Q04828	48	PF00248	P17516	PF00248
LS	LS_random_background6	Q04828	48	PF00248	P42330	PF00248
LS	LS_random_background6	Q04828	48	PF00248	P51857	PF00248
LS	LS_random_background6	Q04828	48	PF00248	P52895	PF00248
LS	LS_random_background6	Q04828	48	PF00248	Q04828	PF00248
LS	LS_random_background6	Q04828	65	PF00248	P17516	PF00248
LS	LS_random_background6	Q04828	65	PF00248	P42330	PF00248
LS	LS_random_background6	Q04828	65	PF00248	P51857	PF00248
LS	LS_random_background6	Q04828	65	PF00248	P52895	PF00248
LS	LS_random_background6	Q04828	65	PF00248	Q04828	PF00248
LS	LS_random_background6	Q04828	66	PF00248	P17516	PF00248
LS	LS_random_background6	Q04828	66	PF00248	P42330	PF00248
LS	LS_random_background6	Q04828	66	PF00248	P51857	PF00248
LS	LS_random_background6	Q04828	66	PF00248	P52895	PF00248
LS	LS_random_background6	Q04828	66	PF00248	Q04828	PF00248
LS	LS_random_background6	Q04828	77	PF00248	P17516	PF00248
LS	LS_random_background6	Q04828	77	PF00248	P42330	PF00248
LS	LS_random_background6	Q04828	77	PF00248	P51857	PF00248
LS	LS_random_background6	Q04828	77	PF00248	P52895	PF00248
LS	LS_random_background6	Q04828	77	PF00248	Q04828	PF00248
LS	LS_random_background6	Q04828	79	PF00248	P17516	PF00248
LS	LS_random_background6	Q04828	79	PF00248	P42330	PF00248
LS	LS_random_background6	Q04828	79	PF00248	P51857	PF00248
LS	LS_random_background6	Q04828	79	PF00248	P52895	PF00248
LS	LS_random_background6	Q04828	79	PF00248	Q04828	PF00248
LS	LS_random_background6	Q04828	93	PF00248	P17516	PF00248
LS	LS_random_background6	Q04828	93	PF00248	P42330	PF00248
LS	LS_random_background6	Q04828	93	PF00248	P51857	PF00248
LS	LS_random_background6	Q04828	93	PF00248	P52895	PF00248
LS	LS_random_background6	Q04828	93	PF00248	Q04828	PF00248
LS	LS_random_background6	Q04828	94	PF00248	P17516	PF00248
LS	LS_random_background6	Q04828	94	PF00248	P42330	PF00248
LS	LS_random_background6	Q04828	94	PF00248	P51857	PF00248
LS	LS_random_background6	Q04828	94	PF00248	P52895	PF00248
LS	LS_random_background6	Q04828	94	PF00248	Q04828	PF00248
LS	LS_random_background6	Q04828	106	PF00248	P17516	PF00248
LS	LS_random_background6	Q04828	106	PF00248	P42330	PF00248
LS	LS_random_background6	Q04828	106	PF00248	P51857	PF00248
LS	LS_random_background6	Q04828	106	PF00248	P52895	PF00248
LS	LS_random_background6	Q04828	106	PF00248	Q04828	PF00248
LS	LS_random_background6	Q04828	146	PF00248	P17516	PF00248
LS	LS_random_background6	Q04828	146	PF00248	P42330	PF00248
LS	LS_random_background6	Q04828	146	PF00248	P51857	PF00248
LS	LS_random_background6	Q04828	146	PF00248	P52895	PF00248
LS	LS_random_background6	Q04828	146	PF00248	Q04828	PF00248
LS	LS_random_background6	Q04828	167	PF00248	P17516	PF00248
LS	LS_random_background6	Q04828	167	PF00248	P42330	PF00248
LS	LS_random_background6	Q04828	167	PF00248	P51857	PF00248
LS	LS_random_background6	Q04828	167	PF00248	P52895	PF00248
LS	LS_random_background6	Q04828	167	PF00248	Q04828	PF00248
LS	LS_random_background6	Q04828	202	PF00248	P17516	PF00248
LS	LS_random_background6	Q04828	202	PF00248	P42330	PF00248
LS	LS_random_background6	Q04828	202	PF00248	P51857	PF00248
LS	LS_random_background6	Q04828	202	PF00248	P52895	PF00248
LS	LS_random_background6	Q04828	202	PF00248	Q04828	PF00248
LS	LS_random_background6	Q04828	212	PF00248	P17516	PF00248
LS	LS_random_background6	Q04828	212	PF00248	P42330	PF00248
LS	LS_random_background6	Q04828	212	PF00248	P51857	PF00248
LS	LS_random_background6	Q04828	212	PF00248	P52895	PF00248
LS	LS_random_background6	Q04828	212	PF00248	Q04828	PF00248
LS	LS_random_background6	Q04828	218	PF00248	P17516	PF00248
LS	LS_random_background6	Q04828	218	PF00248	P42330	PF00248
LS	LS_random_background6	Q04828	218	PF00248	P51857	PF00248
LS	LS_random_background6	Q04828	218	PF00248	P52895	PF00248
LS	LS_random_background6	Q04828	218	PF00248	Q04828	PF00248
LS	LS_random_background6	Q04828	226	PF00248	P17516	PF00248
LS	LS_random_background6	Q04828	226	PF00248	P42330	PF00248
LS	LS_random_background6	Q04828	226	PF00248	P51857	PF00248
LS	LS_random_background6	Q04828	226	PF00248	P52895	PF00248
LS	LS_random_background6	Q04828	226	PF00248	Q04828	PF00248
LS	LS_random_background6	Q04828	236	PF00248	P17516	PF00248
LS	LS_random_background6	Q04828	236	PF00248	P42330	PF00248
LS	LS_random_background6	Q04828	236	PF00248	P51857	PF00248
LS	LS_random_background6	Q04828	236	PF00248	P52895	PF00248
LS	LS_random_background6	Q04828	236	PF00248	Q04828	PF00248
LS	LS_random_background6	Q04828	247	PF00248	P17516	PF00248
LS	LS_random_background6	Q04828	247	PF00248	P42330	PF00248
LS	LS_random_background6	Q04828	247	PF00248	P51857	PF00248
LS	LS_random_background6	Q04828	247	PF00248	P52895	PF00248
LS	LS_random_background6	Q04828	247	PF00248	Q04828	PF00248
LS	LS_random_background6	Q04828	249	PF00248	P17516	PF00248
LS	LS_random_background6	Q04828	249	PF00248	P42330	PF00248
LS	LS_random_background6	Q04828	249	PF00248	P51857	PF00248
LS	LS_random_background6	Q04828	249	PF00248	P52895	PF00248
LS	LS_random_background6	Q04828	249	PF00248	Q04828	PF00248
LS	LS_random_background6	Q04828	268	PF00248	P17516	PF00248
LS	LS_random_background6	Q04828	268	PF00248	P42330	PF00248
LS	LS_random_background6	Q04828	268	PF00248	P51857	PF00248
LS	LS_random_background6	Q04828	268	PF00248	P52895	PF00248
LS	LS_random_background6	Q04828	268	PF00248	Q04828	PF00248
LS	LS_random_background6	Q04828	277	PF00248	P17516	PF00248
LS	LS_random_background6	Q04828	277	PF00248	P42330	PF00248
LS	LS_random_background6	Q04828	277	PF00248	P51857	PF00248
LS	LS_random_background6	Q04828	277	PF00248	P52895	PF00248
LS	LS_random_background6	Q04828	277	PF00248	Q04828	PF00248
LS	LS_random_background6	Q04828	278	PF00248	P17516	PF00248
LS	LS_random_background6	Q04828	278	PF00248	P42330	PF00248
LS	LS_random_background6	Q04828	278	PF00248	P51857	PF00248
LS	LS_random_background6	Q04828	278	PF00248	P52895	PF00248
LS	LS_random_background6	Q04828	278	PF00248	Q04828	PF00248
LS	LS_random_background6	Q04828	284	PF00248	P17516	PF00248
LS	LS_random_background6	Q04828	284	PF00248	P42330	PF00248
LS	LS_random_background6	Q04828	284	PF00248	P51857	PF00248
LS	LS_random_background6	Q04828	284	PF00248	P52895	PF00248
LS	LS_random_background6	Q04828	284	PF00248	Q04828	PF00248
LS	LS_random_background6	Q04828	296	PF00248	P17516	PF00248
LS	LS_random_background6	Q04828	296	PF00248	P42330	PF00248
LS	LS_random_background6	Q04828	296	PF00248	P51857	PF00248
LS	LS_random_background6	Q04828	296	PF00248	P52895	PF00248
LS	LS_random_background6	Q04828	296	PF00248	Q04828	PF00248
LS	LS_random_background6	Q04828	300	PF00248	P17516	PF00248
LS	LS_random_background6	Q04828	300	PF00248	P42330	PF00248
LS	LS_random_background6	Q04828	300	PF00248	P51857	PF00248
LS	LS_random_background6	Q04828	300	PF00248	P52895	PF00248
LS	LS_random_background6	Q04828	300	PF00248	Q04828	PF00248
LS	LS_random_background6	Q96PY6	55	PF00069	P10398	PF00130
LS	LS_random_background6	Q96PY6	55	PF00069	P10398	PF07714
LS	LS_random_background6	Q96PY6	55	PF00069	P23468	PF00041
LS	LS_random_background6	Q96PY6	55	PF00069	P23468	PF07679
LS	LS_random_background6	Q96PY6	55	PF00069	P49840	PF00069
LS	LS_random_background6	Q96PY6	55	PF00069	P49841	PF00069
LS	LS_random_background6	Q96PY6	55	PF00069	P78324	PF07686
LS	LS_random_background6	Q96PY6	55	PF00069	Q13557	PF00069
LS	LS_random_background6	Q96PY6	55	PF00069	Q13557	PF08332
LS	LS_random_background6	Q96PY6	55	PF00069	Q14160	PF13855
LS	LS_random_background6	Q96PY6	55	PF00069	Q38SD2	PF00069
LS	LS_random_background6	Q96PY6	55	PF00069	Q38SD2	PF16095
LS	LS_random_background6	Q96PY6	55	PF00069	Q5S007	PF00069
LS	LS_random_background6	Q96PY6	55	PF00069	Q5S007	PF13855
LS	LS_random_background6	Q96PY6	55	PF00069	Q5S007	PF16095
LS	LS_random_background6	Q96PY6	55	PF00069	Q6P3R8	PF00069
LS	LS_random_background6	Q96PY6	55	PF00069	Q86WV1	PF00169
LS	LS_random_background6	Q96PY6	55	PF00069	Q8N531	PF13516
LS	LS_random_background6	Q96PY6	55	PF00069	Q96PY6	PF00069
LS	LS_random_background6	Q96PY6	55	PF00069	Q9GZX5	PF00096
LS	LS_random_background6	Q96PY6	55	PF00069	Q9NQ86	PF00041
LS	LS_random_background6	Q96PY6	55	PF00069	Q9Y4C4	PF13855
LS	LS_random_background6	Q96PY6	207	PF00069	P10398	PF00130
LS	LS_random_background6	Q96PY6	207	PF00069	P10398	PF07714
LS	LS_random_background6	Q96PY6	207	PF00069	P23468	PF00041
LS	LS_random_background6	Q96PY6	207	PF00069	P23468	PF07679
LS	LS_random_background6	Q96PY6	207	PF00069	P49840	PF00069
LS	LS_random_background6	Q96PY6	207	PF00069	P49841	PF00069
LS	LS_random_background6	Q96PY6	207	PF00069	P78324	PF07686
LS	LS_random_background6	Q96PY6	207	PF00069	Q13557	PF00069
LS	LS_random_background6	Q96PY6	207	PF00069	Q13557	PF08332
LS	LS_random_background6	Q96PY6	207	PF00069	Q14160	PF13855
LS	LS_random_background6	Q96PY6	207	PF00069	Q38SD2	PF00069
LS	LS_random_background6	Q96PY6	207	PF00069	Q38SD2	PF16095
LS	LS_random_background6	Q96PY6	207	PF00069	Q5S007	PF00069
LS	LS_random_background6	Q96PY6	207	PF00069	Q5S007	PF13855
LS	LS_random_background6	Q96PY6	207	PF00069	Q5S007	PF16095
LS	LS_random_background6	Q96PY6	207	PF00069	Q6P3R8	PF00069
LS	LS_random_background6	Q96PY6	207	PF00069	Q86WV1	PF00169
LS	LS_random_background6	Q96PY6	207	PF00069	Q8N531	PF13516
LS	LS_random_background6	Q96PY6	207	PF00069	Q96PY6	PF00069
LS	LS_random_background6	Q96PY6	207	PF00069	Q9GZX5	PF00096
LS	LS_random_background6	Q96PY6	207	PF00069	Q9NQ86	PF00041
LS	LS_random_background6	Q96PY6	207	PF00069	Q9Y4C4	PF13855
LS	LS_random_background6	Q9BTP7	70	PF17949	A4GXA9	PF02732
LS	LS_random_background6	Q9BTP7	70	PF17949	Q8IYD8	PF02732
LS	LS_random_background6	Q9P1W9	65	PF00069	P07900	PF00183
LS	LS_random_background6	Q9P1W9	65	PF00069	P08238	PF00183
LS	LS_random_background6	Q9P1W9	65	PF00069	P49841	PF00069
LS	LS_random_background6	Q9P1W9	65	PF00069	P53355	PF00023
LS	LS_random_background6	Q9P1W9	65	PF00069	P53355	PF00069
LS	LS_random_background6	Q9P1W9	65	PF00069	P53355	PF12796
LS	LS_random_background6	Q9P1W9	65	PF00069	P53355	PF13637
LS	LS_random_background6	Q9P1W9	65	PF00069	Q16543	PF03234
LS	LS_random_background6	Q9P1W9	65	PF00069	Q16543	PF08565
LS	LS_random_background6	Q9P1W9	65	PF00069	Q59H18	PF07714
LS	LS_random_background6	Q9P1W9	65	PF00069	Q59H18	PF12796
LS	LS_random_background6	Q9P1W9	65	PF00069	Q9HAZ1	PF00069
LS	LS_random_background6	Q9P1W9	65	PF00069	Q9P1W9	PF00069
LS	LS_random_background6	Q9BZD4	114	PF03800	O14777	PF03801
LS	LS_random_background6	Q9BZD4	114	PF03800	O14777	PF18077
LS	LS_random_background6	Q9BZD4	114	PF03800	Q8NBT2	PF08286
LS	LS_random_background6	Q13356	281	PF00160	O75344	PF00254
LS	LS_random_background6	Q13356	281	PF00160	Q13356	PF00160
LS	LS_random_background6	Q13356	281	PF00160	Q15717	PF00076
LS	LS_random_background6	Q13356	281	PF00160	Q6P2Q9	PF08082
LS	LS_random_background6	Q13356	281	PF00160	Q9UNP9	PF00076
LS	LS_random_background6	Q13356	281	PF00160	Q9UNP9	PF00160
LS	LS_random_background6	Q13356	293	PF00160	O75344	PF00254
LS	LS_random_background6	Q13356	293	PF00160	Q13356	PF00160
LS	LS_random_background6	Q13356	293	PF00160	Q15717	PF00076
LS	LS_random_background6	Q13356	293	PF00160	Q6P2Q9	PF08082
LS	LS_random_background6	Q13356	293	PF00160	Q9UNP9	PF00076
LS	LS_random_background6	Q13356	293	PF00160	Q9UNP9	PF00160
LS	LS_random_background6	Q13356	296	PF00160	O75344	PF00254
LS	LS_random_background6	Q13356	296	PF00160	Q13356	PF00160
LS	LS_random_background6	Q13356	296	PF00160	Q15717	PF00076
LS	LS_random_background6	Q13356	296	PF00160	Q6P2Q9	PF08082
LS	LS_random_background6	Q13356	296	PF00160	Q9UNP9	PF00076
LS	LS_random_background6	Q13356	296	PF00160	Q9UNP9	PF00160
LS	LS_random_background6	Q13356	300	PF00160	O75344	PF00254
LS	LS_random_background6	Q13356	300	PF00160	Q13356	PF00160
LS	LS_random_background6	Q13356	300	PF00160	Q15717	PF00076
LS	LS_random_background6	Q13356	300	PF00160	Q6P2Q9	PF08082
LS	LS_random_background6	Q13356	300	PF00160	Q9UNP9	PF00076
LS	LS_random_background6	Q13356	300	PF00160	Q9UNP9	PF00160
LS	LS_random_background6	Q13356	305	PF00160	O75344	PF00254
LS	LS_random_background6	Q13356	305	PF00160	Q13356	PF00160
LS	LS_random_background6	Q13356	305	PF00160	Q15717	PF00076
LS	LS_random_background6	Q13356	305	PF00160	Q6P2Q9	PF08082
LS	LS_random_background6	Q13356	305	PF00160	Q9UNP9	PF00076
LS	LS_random_background6	Q13356	305	PF00160	Q9UNP9	PF00160
LS	LS_random_background6	Q13356	308	PF00160	O75344	PF00254
LS	LS_random_background6	Q13356	308	PF00160	Q13356	PF00160
LS	LS_random_background6	Q13356	308	PF00160	Q15717	PF00076
LS	LS_random_background6	Q13356	308	PF00160	Q6P2Q9	PF08082
LS	LS_random_background6	Q13356	308	PF00160	Q9UNP9	PF00076
LS	LS_random_background6	Q13356	308	PF00160	Q9UNP9	PF00160
LS	LS_random_background6	Q13356	309	PF00160	O75344	PF00254
LS	LS_random_background6	Q13356	309	PF00160	Q13356	PF00160
LS	LS_random_background6	Q13356	309	PF00160	Q15717	PF00076
LS	LS_random_background6	Q13356	309	PF00160	Q6P2Q9	PF08082
LS	LS_random_background6	Q13356	309	PF00160	Q9UNP9	PF00076
LS	LS_random_background6	Q13356	309	PF00160	Q9UNP9	PF00160
LS	LS_random_background6	Q13356	311	PF00160	O75344	PF00254
LS	LS_random_background6	Q13356	311	PF00160	Q13356	PF00160
LS	LS_random_background6	Q13356	311	PF00160	Q15717	PF00076
LS	LS_random_background6	Q13356	311	PF00160	Q6P2Q9	PF08082
LS	LS_random_background6	Q13356	311	PF00160	Q9UNP9	PF00076
LS	LS_random_background6	Q13356	311	PF00160	Q9UNP9	PF00160
LS	LS_random_background6	Q13356	315	PF00160	O75344	PF00254
LS	LS_random_background6	Q13356	315	PF00160	Q13356	PF00160
LS	LS_random_background6	Q13356	315	PF00160	Q15717	PF00076
LS	LS_random_background6	Q13356	315	PF00160	Q6P2Q9	PF08082
LS	LS_random_background6	Q13356	315	PF00160	Q9UNP9	PF00076
LS	LS_random_background6	Q13356	315	PF00160	Q9UNP9	PF00160
LS	LS_random_background6	Q13356	342	PF00160	O75344	PF00254
LS	LS_random_background6	Q13356	342	PF00160	Q13356	PF00160
LS	LS_random_background6	Q13356	342	PF00160	Q15717	PF00076
LS	LS_random_background6	Q13356	342	PF00160	Q6P2Q9	PF08082
LS	LS_random_background6	Q13356	342	PF00160	Q9UNP9	PF00076
LS	LS_random_background6	Q13356	342	PF00160	Q9UNP9	PF00160
LS	LS_random_background6	Q13356	344	PF00160	O75344	PF00254
LS	LS_random_background6	Q13356	344	PF00160	Q13356	PF00160
LS	LS_random_background6	Q13356	344	PF00160	Q15717	PF00076
LS	LS_random_background6	Q13356	344	PF00160	Q6P2Q9	PF08082
LS	LS_random_background6	Q13356	344	PF00160	Q9UNP9	PF00076
LS	LS_random_background6	Q13356	344	PF00160	Q9UNP9	PF00160
LS	LS_random_background6	Q13356	349	PF00160	O75344	PF00254
LS	LS_random_background6	Q13356	349	PF00160	Q13356	PF00160
LS	LS_random_background6	Q13356	349	PF00160	Q15717	PF00076
LS	LS_random_background6	Q13356	349	PF00160	Q6P2Q9	PF08082
LS	LS_random_background6	Q13356	349	PF00160	Q9UNP9	PF00076
LS	LS_random_background6	Q13356	349	PF00160	Q9UNP9	PF00160
LS	LS_random_background6	Q13356	350	PF00160	O75344	PF00254
LS	LS_random_background6	Q13356	350	PF00160	Q13356	PF00160
LS	LS_random_background6	Q13356	350	PF00160	Q15717	PF00076
LS	LS_random_background6	Q13356	350	PF00160	Q6P2Q9	PF08082
LS	LS_random_background6	Q13356	350	PF00160	Q9UNP9	PF00076
LS	LS_random_background6	Q13356	350	PF00160	Q9UNP9	PF00160
LS	LS_random_background6	Q13356	351	PF00160	O75344	PF00254
LS	LS_random_background6	Q13356	351	PF00160	Q13356	PF00160
LS	LS_random_background6	Q13356	351	PF00160	Q15717	PF00076
LS	LS_random_background6	Q13356	351	PF00160	Q6P2Q9	PF08082
LS	LS_random_background6	Q13356	351	PF00160	Q9UNP9	PF00076
LS	LS_random_background6	Q13356	351	PF00160	Q9UNP9	PF00160
LS	LS_random_background6	Q13356	361	PF00160	O75344	PF00254
LS	LS_random_background6	Q13356	361	PF00160	Q13356	PF00160
LS	LS_random_background6	Q13356	361	PF00160	Q15717	PF00076
LS	LS_random_background6	Q13356	361	PF00160	Q6P2Q9	PF08082
LS	LS_random_background6	Q13356	361	PF00160	Q9UNP9	PF00076
LS	LS_random_background6	Q13356	361	PF00160	Q9UNP9	PF00160
LS	LS_random_background6	Q13356	362	PF00160	O75344	PF00254
LS	LS_random_background6	Q13356	362	PF00160	Q13356	PF00160
LS	LS_random_background6	Q13356	362	PF00160	Q15717	PF00076
LS	LS_random_background6	Q13356	362	PF00160	Q6P2Q9	PF08082
LS	LS_random_background6	Q13356	362	PF00160	Q9UNP9	PF00076
LS	LS_random_background6	Q13356	362	PF00160	Q9UNP9	PF00160
LS	LS_random_background6	Q13356	378	PF00160	O75344	PF00254
LS	LS_random_background6	Q13356	378	PF00160	Q13356	PF00160
LS	LS_random_background6	Q13356	378	PF00160	Q15717	PF00076
LS	LS_random_background6	Q13356	378	PF00160	Q6P2Q9	PF08082
LS	LS_random_background6	Q13356	378	PF00160	Q9UNP9	PF00076
LS	LS_random_background6	Q13356	378	PF00160	Q9UNP9	PF00160
LS	LS_random_background6	Q13356	385	PF00160	O75344	PF00254
LS	LS_random_background6	Q13356	385	PF00160	Q13356	PF00160
LS	LS_random_background6	Q13356	385	PF00160	Q15717	PF00076
LS	LS_random_background6	Q13356	385	PF00160	Q6P2Q9	PF08082
LS	LS_random_background6	Q13356	385	PF00160	Q9UNP9	PF00076
LS	LS_random_background6	Q13356	385	PF00160	Q9UNP9	PF00160
LS	LS_random_background6	Q13356	393	PF00160	O75344	PF00254
LS	LS_random_background6	Q13356	393	PF00160	Q13356	PF00160
LS	LS_random_background6	Q13356	393	PF00160	Q15717	PF00076
LS	LS_random_background6	Q13356	393	PF00160	Q6P2Q9	PF08082
LS	LS_random_background6	Q13356	393	PF00160	Q9UNP9	PF00076
LS	LS_random_background6	Q13356	393	PF00160	Q9UNP9	PF00160
LS	LS_random_background6	Q13356	401	PF00160	O75344	PF00254
LS	LS_random_background6	Q13356	401	PF00160	Q13356	PF00160
LS	LS_random_background6	Q13356	401	PF00160	Q15717	PF00076
LS	LS_random_background6	Q13356	401	PF00160	Q6P2Q9	PF08082
LS	LS_random_background6	Q13356	401	PF00160	Q9UNP9	PF00076
LS	LS_random_background6	Q13356	401	PF00160	Q9UNP9	PF00160
LS	LS_random_background6	Q13356	406	PF00160	O75344	PF00254
LS	LS_random_background6	Q13356	406	PF00160	Q13356	PF00160
LS	LS_random_background6	Q13356	406	PF00160	Q15717	PF00076
LS	LS_random_background6	Q13356	406	PF00160	Q6P2Q9	PF08082
LS	LS_random_background6	Q13356	406	PF00160	Q9UNP9	PF00076
LS	LS_random_background6	Q13356	406	PF00160	Q9UNP9	PF00160
LS	LS_random_background6	Q13356	413	PF00160	O75344	PF00254
LS	LS_random_background6	Q13356	413	PF00160	Q13356	PF00160
LS	LS_random_background6	Q13356	413	PF00160	Q15717	PF00076
LS	LS_random_background6	Q13356	413	PF00160	Q6P2Q9	PF08082
LS	LS_random_background6	Q13356	413	PF00160	Q9UNP9	PF00076
LS	LS_random_background6	Q13356	413	PF00160	Q9UNP9	PF00160
LS	LS_random_background6	Q13356	415	PF00160	O75344	PF00254
LS	LS_random_background6	Q13356	415	PF00160	Q13356	PF00160
LS	LS_random_background6	Q13356	415	PF00160	Q15717	PF00076
LS	LS_random_background6	Q13356	415	PF00160	Q6P2Q9	PF08082
LS	LS_random_background6	Q13356	415	PF00160	Q9UNP9	PF00076
LS	LS_random_background6	Q13356	415	PF00160	Q9UNP9	PF00160
LS	LS_random_background6	Q13356	418	PF00160	O75344	PF00254
LS	LS_random_background6	Q13356	418	PF00160	Q13356	PF00160
LS	LS_random_background6	Q13356	418	PF00160	Q15717	PF00076
LS	LS_random_background6	Q13356	418	PF00160	Q6P2Q9	PF08082
LS	LS_random_background6	Q13356	418	PF00160	Q9UNP9	PF00076
LS	LS_random_background6	Q13356	418	PF00160	Q9UNP9	PF00160
LS	LS_random_background6	Q13356	424	PF00160	O75344	PF00254
LS	LS_random_background6	Q13356	424	PF00160	Q13356	PF00160
LS	LS_random_background6	Q13356	424	PF00160	Q15717	PF00076
LS	LS_random_background6	Q13356	424	PF00160	Q6P2Q9	PF08082
LS	LS_random_background6	Q13356	424	PF00160	Q9UNP9	PF00076
LS	LS_random_background6	Q13356	424	PF00160	Q9UNP9	PF00160
LS	LS_random_background6	Q13356	426	PF00160	O75344	PF00254
LS	LS_random_background6	Q13356	426	PF00160	Q13356	PF00160
LS	LS_random_background6	Q13356	426	PF00160	Q15717	PF00076
LS	LS_random_background6	Q13356	426	PF00160	Q6P2Q9	PF08082
LS	LS_random_background6	Q13356	426	PF00160	Q9UNP9	PF00076
LS	LS_random_background6	Q13356	426	PF00160	Q9UNP9	PF00160
LS	LS_random_background6	Q13356	430	PF00160	O75344	PF00254
LS	LS_random_background6	Q13356	430	PF00160	Q13356	PF00160
LS	LS_random_background6	Q13356	430	PF00160	Q15717	PF00076
LS	LS_random_background6	Q13356	430	PF00160	Q6P2Q9	PF08082
LS	LS_random_background6	Q13356	430	PF00160	Q9UNP9	PF00076
LS	LS_random_background6	Q13356	430	PF00160	Q9UNP9	PF00160
LS	LS_random_background6	Q96DE0	86	PF22327	Q12888	PF09038
LS	LS_random_background6	Q96DE0	86	PF22327	Q96DE0	PF22327
LS	LS_random_background6	Q96DE0	86	PF22327	Q9BRJ7	PF22327
LS	LS_random_background6	Q96GD4	118	PF00069	O14578	PF00069
LS	LS_random_background6	Q96GD4	118	PF00069	O14578	PF00169
LS	LS_random_background6	Q96GD4	118	PF00069	O14578	PF00433
LS	LS_random_background6	Q96GD4	118	PF00069	O14950	PF13499
LS	LS_random_background6	Q96GD4	118	PF00069	O14965	PF00069
LS	LS_random_background6	Q96GD4	118	PF00069	O14974	PF12796
LS	LS_random_background6	Q96GD4	118	PF00069	O15392	PF00653
LS	LS_random_background6	Q96GD4	118	PF00069	O43390	PF00076
LS	LS_random_background6	Q96GD4	118	PF00069	O43813	PF05147
LS	LS_random_background6	Q96GD4	118	PF00069	O60260	PF00240
LS	LS_random_background6	Q96GD4	118	PF00069	O60506	PF00076
LS	LS_random_background6	Q96GD4	118	PF00069	O60884	PF00226
LS	LS_random_background6	Q96GD4	118	PF00069	O75165	PF00226
LS	LS_random_background6	Q96GD4	118	PF00069	O75179	PF00023
LS	LS_random_background6	Q96GD4	118	PF00069	O75179	PF12796
LS	LS_random_background6	Q96GD4	118	PF00069	O75179	PF13637
LS	LS_random_background6	Q96GD4	118	PF00069	O75688	PF00481
LS	LS_random_background6	Q96GD4	118	PF00069	O95835	PF00069
LS	LS_random_background6	Q96GD4	118	PF00069	O95835	PF00433
LS	LS_random_background6	Q96GD4	118	PF00069	O95835	PF00627
LS	LS_random_background6	Q96GD4	118	PF00069	P01111	PF00071
LS	LS_random_background6	Q96GD4	118	PF00069	P01116	PF00071
LS	LS_random_background6	Q96GD4	118	PF00069	P02585	PF13499
LS	LS_random_background6	Q96GD4	118	PF00069	P04049	PF00130
LS	LS_random_background6	Q96GD4	118	PF00069	P04049	PF07714
LS	LS_random_background6	Q96GD4	118	PF00069	P06239	PF07714
LS	LS_random_background6	Q96GD4	118	PF00069	P06493	PF00069
LS	LS_random_background6	Q96GD4	118	PF00069	P07900	PF00183
LS	LS_random_background6	Q96GD4	118	PF00069	P08238	PF00183
LS	LS_random_background6	Q96GD4	118	PF00069	P09651	PF00076
LS	LS_random_background6	Q96GD4	118	PF00069	P0CG39	PF00022
LS	LS_random_background6	Q96GD4	118	PF00069	P0CG39	PF12796
LS	LS_random_background6	Q96GD4	118	PF00069	P0CG47	PF00240
LS	LS_random_background6	Q96GD4	118	PF00069	P0CG48	PF00240
LS	LS_random_background6	Q96GD4	118	PF00069	P11940	PF00076
LS	LS_random_background6	Q96GD4	118	PF00069	P14625	PF00183
LS	LS_random_background6	Q96GD4	118	PF00069	P19838	PF12796
LS	LS_random_background6	Q96GD4	118	PF00069	P22626	PF00076
LS	LS_random_background6	Q96GD4	118	PF00069	P24844	PF13499
LS	LS_random_background6	Q96GD4	118	PF00069	P25100	PF00001
LS	LS_random_background6	Q96GD4	118	PF00069	P30153	PF22956
LS	LS_random_background6	Q96GD4	118	PF00069	P30304	PF00581
LS	LS_random_background6	Q96GD4	118	PF00069	P31749	PF00069
LS	LS_random_background6	Q96GD4	118	PF00069	P31749	PF00169
LS	LS_random_background6	Q96GD4	118	PF00069	P31749	PF00433
LS	LS_random_background6	Q96GD4	118	PF00069	P33981	PF00069
LS	LS_random_background6	Q96GD4	118	PF00069	P38159	PF00076
LS	LS_random_background6	Q96GD4	118	PF00069	P41002	PF00134
LS	LS_random_background6	Q96GD4	118	PF00069	P41002	PF02984
LS	LS_random_background6	Q96GD4	118	PF00069	P42685	PF07714
LS	LS_random_background6	Q96GD4	118	PF00069	P46013	PF00498
LS	LS_random_background6	Q96GD4	118	PF00069	P46060	PF13516
LS	LS_random_background6	Q96GD4	118	PF00069	P49711	PF00096
LS	LS_random_background6	Q96GD4	118	PF00069	P52272	PF00076
LS	LS_random_background6	Q96GD4	118	PF00069	P53350	PF00069
LS	LS_random_background6	Q96GD4	118	PF00069	P54296	PF00041
LS	LS_random_background6	Q96GD4	118	PF00069	P54296	PF07679
LS	LS_random_background6	Q96GD4	118	PF00069	P59047	PF05729
LS	LS_random_background6	Q96GD4	118	PF00069	P59047	PF13516
LS	LS_random_background6	Q96GD4	118	PF00069	P59047	PF17776
LS	LS_random_background6	Q96GD4	118	PF00069	P61586	PF00071
LS	LS_random_background6	Q96GD4	118	PF00069	P68032	PF00022
LS	LS_random_background6	Q96GD4	118	PF00069	P84103	PF00076
LS	LS_random_background6	Q96GD4	118	PF00069	Q00587	PF00786
LS	LS_random_background6	Q96GD4	118	PF00069	Q05193	PF00169
LS	LS_random_background6	Q96GD4	118	PF00069	Q06828	PF13516
LS	LS_random_background6	Q96GD4	118	PF00069	Q06828	PF13855
LS	LS_random_background6	Q96GD4	118	PF00069	Q08881	PF00169
LS	LS_random_background6	Q96GD4	118	PF00069	Q08881	PF07714
LS	LS_random_background6	Q96GD4	118	PF00069	Q09FC8	PF00096
LS	LS_random_background6	Q96GD4	118	PF00069	Q12851	PF00069
LS	LS_random_background6	Q96GD4	118	PF00069	Q12931	PF00183
LS	LS_random_background6	Q96GD4	118	PF00069	Q13043	PF00069
LS	LS_random_background6	Q96GD4	118	PF00069	Q13043	PF11629
LS	LS_random_background6	Q96GD4	118	PF00069	Q13045	PF13855
LS	LS_random_background6	Q96GD4	118	PF00069	Q13136	PF00536
LS	LS_random_background6	Q96GD4	118	PF00069	Q13188	PF00069
LS	LS_random_background6	Q96GD4	118	PF00069	Q13188	PF11629
LS	LS_random_background6	Q96GD4	118	PF00069	Q13283	PF00076
LS	LS_random_background6	Q96GD4	118	PF00069	Q13310	PF00076
LS	LS_random_background6	Q96GD4	118	PF00069	Q13451	PF00254
LS	LS_random_background6	Q96GD4	118	PF00069	Q13501	PF00564
LS	LS_random_background6	Q96GD4	118	PF00069	Q13641	PF13855
LS	LS_random_background6	Q96GD4	118	PF00069	Q13895	PF05291
LS	LS_random_background6	Q96GD4	118	PF00069	Q14257	PF13499
LS	LS_random_background6	Q96GD4	118	PF00069	Q14676	PF00498
LS	LS_random_background6	Q96GD4	118	PF00069	Q15020	PF00076
LS	LS_random_background6	Q96GD4	118	PF00069	Q15058	PF00498
LS	LS_random_background6	Q96GD4	118	PF00069	Q15427	PF00076
LS	LS_random_background6	Q96GD4	118	PF00069	Q15717	PF00076
LS	LS_random_background6	Q96GD4	118	PF00069	Q16531	PF03178
LS	LS_random_background6	Q96GD4	118	PF00069	Q16531	PF10433
LS	LS_random_background6	Q96GD4	118	PF00069	Q16543	PF03234
LS	LS_random_background6	Q96GD4	118	PF00069	Q16543	PF08565
LS	LS_random_background6	Q96GD4	118	PF00069	Q16629	PF00076
LS	LS_random_background6	Q96GD4	118	PF00069	Q16659	PF00069
LS	LS_random_background6	Q96GD4	118	PF00069	Q16671	PF00069
LS	LS_random_background6	Q96GD4	118	PF00069	Q16828	PF00581
LS	LS_random_background6	Q96GD4	118	PF00069	Q16828	PF00782
LS	LS_random_background6	Q96GD4	118	PF00069	Q4VXU2	PF00076
LS	LS_random_background6	Q96GD4	118	PF00069	Q58FG0	PF00183
LS	LS_random_background6	Q96GD4	118	PF00069	Q5S007	PF00069
LS	LS_random_background6	Q96GD4	118	PF00069	Q5S007	PF13855
LS	LS_random_background6	Q96GD4	118	PF00069	Q5S007	PF16095
LS	LS_random_background6	Q96GD4	118	PF00069	Q5SW79	PF00498
LS	LS_random_background6	Q96GD4	118	PF00069	Q6IQ22	PF00071
LS	LS_random_background6	Q96GD4	118	PF00069	Q6ZMW2	PF00096
LS	LS_random_background6	Q96GD4	118	PF00069	Q6ZTA4	PF00041
LS	LS_random_background6	Q96GD4	118	PF00069	Q7KZI7	PF00069
LS	LS_random_background6	Q96GD4	118	PF00069	Q7KZI7	PF00627
LS	LS_random_background6	Q96GD4	118	PF00069	Q7KZI7	PF02149
LS	LS_random_background6	Q96GD4	118	PF00069	Q8IXB1	PF00226
LS	LS_random_background6	Q96GD4	118	PF00069	Q8IXT5	PF00076
LS	LS_random_background6	Q96GD4	118	PF00069	Q8IY67	PF00076
LS	LS_random_background6	Q96GD4	118	PF00069	Q8IY84	PF00069
LS	LS_random_background6	Q96GD4	118	PF00069	Q8N680	PF00096
LS	LS_random_background6	Q96GD4	118	PF00069	Q8TCS8	PF00575
LS	LS_random_background6	Q96GD4	118	PF00069	Q8TD55	PF00169
LS	LS_random_background6	Q96GD4	118	PF00069	Q8WTR2	PF00782
LS	LS_random_background6	Q96GD4	118	PF00069	Q8WUF5	PF12796
LS	LS_random_background6	Q96GD4	118	PF00069	Q92734	PF00564
LS	LS_random_background6	Q96GD4	118	PF00069	Q93100	PF00723
LS	LS_random_background6	Q96GD4	118	PF00069	Q96D15	PF13499
LS	LS_random_background6	Q96GD4	118	PF00069	Q96DU9	PF00076
LS	LS_random_background6	Q96GD4	118	PF00069	Q96GD4	PF00069
LS	LS_random_background6	Q96GD4	118	PF00069	Q96PK6	PF00076
LS	LS_random_background6	Q96GD4	118	PF00069	Q96RT1	PF13855
LS	LS_random_background6	Q96GD4	118	PF00069	Q99728	PF12796
LS	LS_random_background6	Q96GD4	118	PF00069	Q99828	PF13499
LS	LS_random_background6	Q96GD4	118	PF00069	Q99986	PF00069
LS	LS_random_background6	Q96GD4	118	PF00069	Q9H078	PF12796
LS	LS_random_background6	Q96GD4	118	PF00069	Q9H0H5	PF00130
LS	LS_random_background6	Q96GD4	118	PF00069	Q9H361	PF00076
LS	LS_random_background6	Q96GD4	118	PF00069	Q9H4A3	PF00069
LS	LS_random_background6	Q96GD4	118	PF00069	Q9H4A3	PF12202
LS	LS_random_background6	Q96GD4	118	PF00069	Q9H4M7	PF00169
LS	LS_random_background6	Q96GD4	118	PF00069	Q9H568	PF00022
LS	LS_random_background6	Q96GD4	118	PF00069	Q9H8Y5	PF00023
LS	LS_random_background6	Q96GD4	118	PF00069	Q9H9D4	PF00096
LS	LS_random_background6	Q96GD4	118	PF00069	Q9HAU0	PF00169
LS	LS_random_background6	Q96GD4	118	PF00069	Q9NQS7	PF03941
LS	LS_random_background6	Q96GD4	118	PF00069	Q9NQW6	PF00169
LS	LS_random_background6	Q96GD4	118	PF00069	Q9NRM7	PF00069
LS	LS_random_background6	Q96GD4	118	PF00069	Q9NRM7	PF00433
LS	LS_random_background6	Q96GD4	118	PF00069	Q9NRR3	PF00786
LS	LS_random_background6	Q96GD4	118	PF00069	Q9NS23	PF00130
LS	LS_random_background6	Q96GD4	118	PF00069	Q9NS23	PF16517
LS	LS_random_background6	Q96GD4	118	PF00069	Q9NW13	PF00076
LS	LS_random_background6	Q96GD4	118	PF00069	Q9UKI8	PF00069
LS	LS_random_background6	Q96GD4	118	PF00069	Q9ULT8	PF12796
LS	LS_random_background6	Q96GD4	118	PF00069	Q9ULW0	PF09041
LS	LS_random_background6	Q96GD4	118	PF00069	Q9UN30	PF00536
LS	LS_random_background6	Q96GD4	118	PF00069	Q9UN86	PF00076
LS	LS_random_background6	Q96GD4	118	PF00069	Q9UPN3	PF13499
LS	LS_random_background6	Q96GD4	118	PF00069	Q9UPU7	PF00169
LS	LS_random_background6	Q96GD4	118	PF00069	Q9UQB9	PF00069
LS	LS_random_background6	Q96GD4	118	PF00069	Q9UQR1	PF00096
LS	LS_random_background6	Q96GD4	118	PF00069	Q9Y279	PF07686
LS	LS_random_background6	Q96GD4	118	PF00069	Q9Y2G7	PF00096
LS	LS_random_background6	Q96GD4	118	PF00069	Q9Y2I6	PF13499
LS	LS_random_background6	Q96GD4	118	PF00069	Q9Y4C4	PF13855
LS	LS_random_background6	P21695	68	PF01210	P21695	PF01210
LS	LS_random_background6	P21695	68	PF01210	P21695	PF07479
LS	LS_random_background6	P21695	68	PF01210	Q8N335	PF01210
LS	LS_random_background6	P21695	68	PF01210	Q8N335	PF07479
LS	LS_random_background6	P21695	77	PF01210	P21695	PF01210
LS	LS_random_background6	P21695	77	PF01210	P21695	PF07479
LS	LS_random_background6	P21695	77	PF01210	Q8N335	PF01210
LS	LS_random_background6	P21695	77	PF01210	Q8N335	PF07479
LS	LS_random_background6	P21695	82	PF01210	P21695	PF01210
LS	LS_random_background6	P21695	82	PF01210	P21695	PF07479
LS	LS_random_background6	P21695	82	PF01210	Q8N335	PF01210
LS	LS_random_background6	P21695	82	PF01210	Q8N335	PF07479
LS	LS_random_background6	P21695	144	PF01210	P21695	PF01210
LS	LS_random_background6	P21695	144	PF01210	P21695	PF07479
LS	LS_random_background6	P21695	144	PF01210	Q8N335	PF01210
LS	LS_random_background6	P21695	144	PF01210	Q8N335	PF07479
LS	LS_random_background6	P21695	197	PF07479	P21695	PF01210
LS	LS_random_background6	P21695	197	PF07479	P21695	PF07479
LS	LS_random_background6	P21695	197	PF07479	Q8N335	PF01210
LS	LS_random_background6	P21695	197	PF07479	Q8N335	PF07479
LS	LS_random_background6	P21695	279	PF07479	P21695	PF01210
LS	LS_random_background6	P21695	279	PF07479	P21695	PF07479
LS	LS_random_background6	P21695	279	PF07479	Q8N335	PF01210
LS	LS_random_background6	P21695	279	PF07479	Q8N335	PF07479
LS	LS_random_background6	P31415	289	PF01216	P31415	PF01216
LS	LS_random_background6	Q9UK55	369	PF00079	P00742	PF00089
LS	LS_random_background6	Q9UK55	369	PF00079	P00750	PF00089
LS	LS_random_background6	Q9UK55	369	PF00079	P22891	PF00089
LS	LS_random_background6	Q9UK55	369	PF00079	Q496F6	PF07686
LS	LS_random_background6	Q9UK55	369	PF00079	Q9UK55	PF00079
LS	LS_random_background6	P54753	829	PF07714	P04626	PF07714
LS	LS_random_background6	P54753	829	PF07714	P06241	PF00017
LS	LS_random_background6	P54753	829	PF07714	P06241	PF00018
LS	LS_random_background6	P54753	829	PF07714	P06241	PF07714
LS	LS_random_background6	P54753	829	PF07714	P07948	PF00017
LS	LS_random_background6	P54753	829	PF07714	P07948	PF00018
LS	LS_random_background6	P54753	829	PF07714	P07948	PF07714
LS	LS_random_background6	P54753	829	PF07714	P20936	PF00017
LS	LS_random_background6	P54753	829	PF07714	P20936	PF00018
LS	LS_random_background6	P54753	829	PF07714	P20936	PF00169
LS	LS_random_background6	P54753	829	PF07714	P29323	PF00041
LS	LS_random_background6	P54753	829	PF07714	P29323	PF00536
LS	LS_random_background6	P54753	829	PF07714	P29323	PF07714
LS	LS_random_background6	P54753	829	PF07714	P29323	PF14575
LS	LS_random_background6	P54753	829	PF07714	P34925	PF07714
LS	LS_random_background6	P54753	829	PF07714	P46108	PF00017
LS	LS_random_background6	P54753	829	PF07714	P46108	PF00018
LS	LS_random_background6	P54753	829	PF07714	P54753	PF00041
LS	LS_random_background6	P54753	829	PF07714	P54753	PF00536
LS	LS_random_background6	P54753	829	PF07714	P54753	PF07714
LS	LS_random_background6	P54753	829	PF07714	P54753	PF14575
LS	LS_random_background6	P54753	829	PF07714	Q6ZTA4	PF00041
LS	LS_random_background6	P22033	697	PF02310	P22033	PF01642
LS	LS_random_background6	P22033	697	PF02310	P22033	PF02310
LS	LS_random_background6	P48730	67	PF00069	O15169	PF00615
LS	LS_random_background6	P48730	67	PF00069	O15530	PF00069
LS	LS_random_background6	P48730	67	PF00069	O60260	PF00240
LS	LS_random_background6	P48730	67	PF00069	O60563	PF00134
LS	LS_random_background6	P48730	67	PF00069	O60583	PF00134
LS	LS_random_background6	P48730	67	PF00069	P04049	PF00130
LS	LS_random_background6	P48730	67	PF00069	P04049	PF07714
LS	LS_random_background6	P48730	67	PF00069	P13861	PF00027
LS	LS_random_background6	P48730	67	PF00069	P13861	PF02197
LS	LS_random_background6	P48730	67	PF00069	P14866	PF00076
LS	LS_random_background6	P48730	67	PF00069	P23468	PF00041
LS	LS_random_background6	P48730	67	PF00069	P23468	PF07679
LS	LS_random_background6	P48730	67	PF00069	P25490	PF00096
LS	LS_random_background6	P48730	67	PF00069	P30153	PF22956
LS	LS_random_background6	P48730	67	PF00069	P31323	PF00027
LS	LS_random_background6	P48730	67	PF00069	P31323	PF02197
LS	LS_random_background6	P48730	67	PF00069	P35462	PF00001
LS	LS_random_background6	P48730	67	PF00069	P35968	PF07679
LS	LS_random_background6	P48730	67	PF00069	P35968	PF07714
LS	LS_random_background6	P48730	67	PF00069	P48729	PF00069
LS	LS_random_background6	P48730	67	PF00069	P48730	PF00069
LS	LS_random_background6	P48730	67	PF00069	P49674	PF00069
LS	LS_random_background6	P48730	67	PF00069	P49756	PF00076
LS	LS_random_background6	P48730	67	PF00069	P50750	PF00069
LS	LS_random_background6	P48730	67	PF00069	P53350	PF00069
LS	LS_random_background6	P48730	67	PF00069	P54725	PF00240
LS	LS_random_background6	P48730	67	PF00069	P54725	PF00627
LS	LS_random_background6	P48730	67	PF00069	P54727	PF00240
LS	LS_random_background6	P48730	67	PF00069	P54727	PF00627
LS	LS_random_background6	P48730	67	PF00069	P62820	PF00071
LS	LS_random_background6	P48730	67	PF00069	P78396	PF00134
LS	LS_random_background6	P48730	67	PF00069	P78396	PF02984
LS	LS_random_background6	P48730	67	PF00069	Q13158	PF01335
LS	LS_random_background6	P48730	67	PF00069	Q13501	PF00564
LS	LS_random_background6	P48730	67	PF00069	Q13523	PF00069
LS	LS_random_background6	P48730	67	PF00069	Q13595	PF00076
LS	LS_random_background6	P48730	67	PF00069	Q13895	PF05291
LS	LS_random_background6	P48730	67	PF00069	Q15058	PF00498
LS	LS_random_background6	P48730	67	PF00069	Q15427	PF00076
LS	LS_random_background6	P48730	67	PF00069	Q5T5U3	PF00169
LS	LS_random_background6	P48730	67	PF00069	Q6W5P4	PF00001
LS	LS_random_background6	P48730	67	PF00069	Q6ZTA4	PF00041
LS	LS_random_background6	P48730	67	PF00069	Q7Z5H3	PF00169
LS	LS_random_background6	P48730	67	PF00069	Q8IUH5	PF12796
LS	LS_random_background6	P48730	67	PF00069	Q8N684	PF00076
LS	LS_random_background6	P48730	67	PF00069	Q8NDT2	PF00076
LS	LS_random_background6	P48730	67	PF00069	Q8TAD8	PF00498
LS	LS_random_background6	P48730	67	PF00069	Q8WUA2	PF00076
LS	LS_random_background6	P48730	67	PF00069	Q8WVL7	PF00023
LS	LS_random_background6	P48730	67	PF00069	Q8WVL7	PF12796
LS	LS_random_background6	P48730	67	PF00069	Q8WXF1	PF00076
LS	LS_random_background6	P48730	67	PF00069	Q96BR9	PF00096
LS	LS_random_background6	P48730	67	PF00069	Q96DU3	PF07686
LS	LS_random_background6	P48730	67	PF00069	Q96SL8	PF00096
LS	LS_random_background6	P48730	67	PF00069	Q9BYB0	PF00536
LS	LS_random_background6	P48730	67	PF00069	Q9BYB0	PF12796
LS	LS_random_background6	P48730	67	PF00069	Q9C026	PF00041
LS	LS_random_background6	P48730	67	PF00069	Q9H2S9	PF00096
LS	LS_random_background6	P48730	67	PF00069	Q9H4E5	PF00071
LS	LS_random_background6	P48730	67	PF00069	Q9H4M7	PF00169
LS	LS_random_background6	P48730	67	PF00069	Q9NQW6	PF00169
LS	LS_random_background6	P48730	67	PF00069	Q9P286	PF00069
LS	LS_random_background6	P48730	67	PF00069	Q9P286	PF00786
LS	LS_random_background6	P48730	67	PF00069	Q9UN86	PF00076
LS	LS_random_background6	P48730	67	PF00069	Q9UNA1	PF00169
LS	LS_random_background6	P60174	88	PF00121	P60174	PF00121
LS	LS_random_background6	P60174	92	PF00121	P60174	PF00121
LS	LS_random_background6	P02792	41	PF00210	P02792	PF00210
LS	LS_random_background6	P02792	41	PF00210	P02794	PF00210
LS	LS_random_background6	P02792	47	PF00210	P02792	PF00210
LS	LS_random_background6	P02792	47	PF00210	P02794	PF00210
LS	LS_random_background6	P02792	74	PF00210	P02792	PF00210
LS	LS_random_background6	P02792	74	PF00210	P02794	PF00210
LS	LS_random_background6	P02792	80	PF00210	P02792	PF00210
LS	LS_random_background6	P02792	80	PF00210	P02794	PF00210
LS	LS_random_background6	P02792	89	PF00210	P02792	PF00210
LS	LS_random_background6	P02792	89	PF00210	P02794	PF00210
LS	LS_random_background6	P02792	94	PF00210	P02792	PF00210
LS	LS_random_background6	P02792	94	PF00210	P02794	PF00210
LS	LS_random_background6	P02792	96	PF00210	P02792	PF00210
LS	LS_random_background6	P02792	96	PF00210	P02794	PF00210
LS	LS_random_background6	P02792	109	PF00210	P02792	PF00210
LS	LS_random_background6	P02792	109	PF00210	P02794	PF00210
LS	LS_random_background6	P02792	118	PF00210	P02792	PF00210
LS	LS_random_background6	P02792	118	PF00210	P02794	PF00210
LS	LS_random_background6	P02792	153	PF00210	P02792	PF00210
LS	LS_random_background6	P02792	153	PF00210	P02794	PF00210
LS	LS_random_background6	Q16644	48	PF00069	A2A3K4	PF00782
LS	LS_random_background6	Q16644	48	PF00069	O14965	PF00069
LS	LS_random_background6	Q16644	48	PF00069	O43683	PF00069
LS	LS_random_background6	Q16644	48	PF00069	P00533	PF07714
LS	LS_random_background6	Q16644	48	PF00069	P01111	PF00071
LS	LS_random_background6	Q16644	48	PF00069	P12931	PF07714
LS	LS_random_background6	Q16644	48	PF00069	P15056	PF00130
LS	LS_random_background6	Q16644	48	PF00069	P15056	PF07714
LS	LS_random_background6	Q16644	48	PF00069	P43146	PF00041
LS	LS_random_background6	Q16644	48	PF00069	P43146	PF07679
LS	LS_random_background6	Q16644	48	PF00069	P49137	PF00069
LS	LS_random_background6	Q16644	48	PF00069	P61019	PF00071
LS	LS_random_background6	Q16644	48	PF00069	P78362	PF00069
LS	LS_random_background6	Q16644	48	PF00069	Q15759	PF00069
LS	LS_random_background6	Q16644	48	PF00069	Q15831	PF00069
LS	LS_random_background6	Q16644	48	PF00069	Q16539	PF00069
LS	LS_random_background6	Q16644	48	PF00069	Q6ZTA4	PF00041
LS	LS_random_background6	Q16644	48	PF00069	Q8IXK0	PF00536
LS	LS_random_background6	Q16644	48	PF00069	Q96KG9	PF00069
LS	LS_random_background6	Q16644	163	PF00069	A2A3K4	PF00782
LS	LS_random_background6	Q16644	163	PF00069	O14965	PF00069
LS	LS_random_background6	Q16644	163	PF00069	O43683	PF00069
LS	LS_random_background6	Q16644	163	PF00069	P00533	PF07714
LS	LS_random_background6	Q16644	163	PF00069	P01111	PF00071
LS	LS_random_background6	Q16644	163	PF00069	P12931	PF07714
LS	LS_random_background6	Q16644	163	PF00069	P15056	PF00130
LS	LS_random_background6	Q16644	163	PF00069	P15056	PF07714
LS	LS_random_background6	Q16644	163	PF00069	P43146	PF00041
LS	LS_random_background6	Q16644	163	PF00069	P43146	PF07679
LS	LS_random_background6	Q16644	163	PF00069	P49137	PF00069
LS	LS_random_background6	Q16644	163	PF00069	P61019	PF00071
LS	LS_random_background6	Q16644	163	PF00069	P78362	PF00069
LS	LS_random_background6	Q16644	163	PF00069	Q15759	PF00069
LS	LS_random_background6	Q16644	163	PF00069	Q15831	PF00069
LS	LS_random_background6	Q16644	163	PF00069	Q16539	PF00069
LS	LS_random_background6	Q16644	163	PF00069	Q6ZTA4	PF00041
LS	LS_random_background6	Q16644	163	PF00069	Q8IXK0	PF00536
LS	LS_random_background6	Q16644	163	PF00069	Q96KG9	PF00069
LS	LS_random_background6	Q16644	165	PF00069	A2A3K4	PF00782
LS	LS_random_background6	Q16644	165	PF00069	O14965	PF00069
LS	LS_random_background6	Q16644	165	PF00069	O43683	PF00069
LS	LS_random_background6	Q16644	165	PF00069	P00533	PF07714
LS	LS_random_background6	Q16644	165	PF00069	P01111	PF00071
LS	LS_random_background6	Q16644	165	PF00069	P12931	PF07714
LS	LS_random_background6	Q16644	165	PF00069	P15056	PF00130
LS	LS_random_background6	Q16644	165	PF00069	P15056	PF07714
LS	LS_random_background6	Q16644	165	PF00069	P43146	PF00041
LS	LS_random_background6	Q16644	165	PF00069	P43146	PF07679
LS	LS_random_background6	Q16644	165	PF00069	P49137	PF00069
LS	LS_random_background6	Q16644	165	PF00069	P61019	PF00071
LS	LS_random_background6	Q16644	165	PF00069	P78362	PF00069
LS	LS_random_background6	Q16644	165	PF00069	Q15759	PF00069
LS	LS_random_background6	Q16644	165	PF00069	Q15831	PF00069
LS	LS_random_background6	Q16644	165	PF00069	Q16539	PF00069
LS	LS_random_background6	Q16644	165	PF00069	Q6ZTA4	PF00041
LS	LS_random_background6	Q16644	165	PF00069	Q8IXK0	PF00536
LS	LS_random_background6	Q16644	165	PF00069	Q96KG9	PF00069
LS	LS_random_background6	P15291	155	PF13733	P00709	PF00062
LS	LS_random_background6	P15291	155	PF13733	P15291	PF02709
LS	LS_random_background6	P15291	155	PF13733	P15291	PF13733
LS	LS_random_background6	P26038	54	PF09379	P15311	PF00373
LS	LS_random_background6	P26038	54	PF09379	P15311	PF09379
LS	LS_random_background6	P26038	54	PF09379	P15311	PF09380
LS	LS_random_background6	P26038	54	PF09379	P15311	PF20492
LS	LS_random_background6	P26038	54	PF09379	P18031	PF00102
LS	LS_random_background6	P26038	54	PF09379	P26038	PF00373
LS	LS_random_background6	P26038	54	PF09379	P26038	PF09379
LS	LS_random_background6	P26038	54	PF09379	P26038	PF09380
LS	LS_random_background6	P26038	54	PF09379	P26038	PF20492
LS	LS_random_background6	P26038	54	PF09379	P35241	PF00373
LS	LS_random_background6	P26038	54	PF09379	P35241	PF09379
LS	LS_random_background6	P26038	54	PF09379	P35241	PF09380
LS	LS_random_background6	P26038	54	PF09379	P35241	PF20492
LS	LS_random_background6	P26038	110	PF00373	O43318	PF07714
LS	LS_random_background6	P26038	110	PF00373	P01111	PF00071
LS	LS_random_background6	P26038	110	PF00373	P01112	PF00071
LS	LS_random_background6	P26038	110	PF00373	P01116	PF00071
LS	LS_random_background6	P26038	110	PF00373	P04626	PF07714
LS	LS_random_background6	P26038	110	PF00373	P08069	PF07714
LS	LS_random_background6	P26038	110	PF00373	P11362	PF07714
LS	LS_random_background6	P26038	110	PF00373	P15311	PF00373
LS	LS_random_background6	P26038	110	PF00373	P15311	PF00769
LS	LS_random_background6	P26038	110	PF00373	P15311	PF09379
LS	LS_random_background6	P26038	110	PF00373	P15311	PF09380
LS	LS_random_background6	P26038	110	PF00373	P22455	PF07714
LS	LS_random_background6	P26038	110	PF00373	P26038	PF00373
LS	LS_random_background6	P26038	110	PF00373	P26038	PF00769
LS	LS_random_background6	P26038	110	PF00373	P26038	PF09379
LS	LS_random_background6	P26038	110	PF00373	P26038	PF09380
LS	LS_random_background6	P26038	110	PF00373	P29323	PF07714
LS	LS_random_background6	P26038	110	PF00373	P29376	PF07714
LS	LS_random_background6	P26038	110	PF00373	P35241	PF00373
LS	LS_random_background6	P26038	110	PF00373	P35241	PF00769
LS	LS_random_background6	P26038	110	PF00373	P35241	PF09379
LS	LS_random_background6	P26038	110	PF00373	P35241	PF09380
LS	LS_random_background6	P26038	110	PF00373	P35916	PF07714
LS	LS_random_background6	P26038	110	PF00373	P62745	PF00071
LS	LS_random_background6	P26038	110	PF00373	Q6ZMQ8	PF07714
LS	LS_random_background6	P26038	110	PF00373	Q9UM73	PF07714
LS	LS_random_background6	P26038	120	PF00373	O43318	PF07714
LS	LS_random_background6	P26038	120	PF00373	P01111	PF00071
LS	LS_random_background6	P26038	120	PF00373	P01112	PF00071
LS	LS_random_background6	P26038	120	PF00373	P01116	PF00071
LS	LS_random_background6	P26038	120	PF00373	P04626	PF07714
LS	LS_random_background6	P26038	120	PF00373	P08069	PF07714
LS	LS_random_background6	P26038	120	PF00373	P11362	PF07714
LS	LS_random_background6	P26038	120	PF00373	P15311	PF00373
LS	LS_random_background6	P26038	120	PF00373	P15311	PF00769
LS	LS_random_background6	P26038	120	PF00373	P15311	PF09379
LS	LS_random_background6	P26038	120	PF00373	P15311	PF09380
LS	LS_random_background6	P26038	120	PF00373	P22455	PF07714
LS	LS_random_background6	P26038	120	PF00373	P26038	PF00373
LS	LS_random_background6	P26038	120	PF00373	P26038	PF00769
LS	LS_random_background6	P26038	120	PF00373	P26038	PF09379
LS	LS_random_background6	P26038	120	PF00373	P26038	PF09380
LS	LS_random_background6	P26038	120	PF00373	P29323	PF07714
LS	LS_random_background6	P26038	120	PF00373	P29376	PF07714
LS	LS_random_background6	P26038	120	PF00373	P35241	PF00373
LS	LS_random_background6	P26038	120	PF00373	P35241	PF00769
LS	LS_random_background6	P26038	120	PF00373	P35241	PF09379
LS	LS_random_background6	P26038	120	PF00373	P35241	PF09380
LS	LS_random_background6	P26038	120	PF00373	P35916	PF07714
LS	LS_random_background6	P26038	120	PF00373	P62745	PF00071
LS	LS_random_background6	P26038	120	PF00373	Q6ZMQ8	PF07714
LS	LS_random_background6	P26038	120	PF00373	Q9UM73	PF07714
LS	LS_random_background6	P26038	192	PF00373	O43318	PF07714
LS	LS_random_background6	P26038	192	PF00373	P01111	PF00071
LS	LS_random_background6	P26038	192	PF00373	P01112	PF00071
LS	LS_random_background6	P26038	192	PF00373	P01116	PF00071
LS	LS_random_background6	P26038	192	PF00373	P04626	PF07714
LS	LS_random_background6	P26038	192	PF00373	P08069	PF07714
LS	LS_random_background6	P26038	192	PF00373	P11362	PF07714
LS	LS_random_background6	P26038	192	PF00373	P15311	PF00373
LS	LS_random_background6	P26038	192	PF00373	P15311	PF00769
LS	LS_random_background6	P26038	192	PF00373	P15311	PF09379
LS	LS_random_background6	P26038	192	PF00373	P15311	PF09380
LS	LS_random_background6	P26038	192	PF00373	P22455	PF07714
LS	LS_random_background6	P26038	192	PF00373	P26038	PF00373
LS	LS_random_background6	P26038	192	PF00373	P26038	PF00769
LS	LS_random_background6	P26038	192	PF00373	P26038	PF09379
LS	LS_random_background6	P26038	192	PF00373	P26038	PF09380
LS	LS_random_background6	P26038	192	PF00373	P29323	PF07714
LS	LS_random_background6	P26038	192	PF00373	P29376	PF07714
LS	LS_random_background6	P26038	192	PF00373	P35241	PF00373
LS	LS_random_background6	P26038	192	PF00373	P35241	PF00769
LS	LS_random_background6	P26038	192	PF00373	P35241	PF09379
LS	LS_random_background6	P26038	192	PF00373	P35241	PF09380
LS	LS_random_background6	P26038	192	PF00373	P35916	PF07714
LS	LS_random_background6	P26038	192	PF00373	P62745	PF00071
LS	LS_random_background6	P26038	192	PF00373	Q6ZMQ8	PF07714
LS	LS_random_background6	P26038	192	PF00373	Q9UM73	PF07714
LS	LS_random_background6	P26038	253	PF09380	O14745	PF09007
LS	LS_random_background6	P26038	253	PF09380	P15311	PF00373
LS	LS_random_background6	P26038	253	PF09380	P15311	PF00769
LS	LS_random_background6	P26038	253	PF09380	P15311	PF09379
LS	LS_random_background6	P26038	253	PF09380	P15311	PF09380
LS	LS_random_background6	P26038	253	PF09380	P26038	PF00373
LS	LS_random_background6	P26038	253	PF09380	P26038	PF00769
LS	LS_random_background6	P26038	253	PF09380	P26038	PF09379
LS	LS_random_background6	P26038	253	PF09380	P26038	PF09380
LS	LS_random_background6	P26038	253	PF09380	P35241	PF00373
LS	LS_random_background6	P26038	253	PF09380	P35241	PF00769
LS	LS_random_background6	P26038	253	PF09380	P35241	PF09379
LS	LS_random_background6	P26038	253	PF09380	P35241	PF09380
LS	LS_random_background6	P26038	264	PF09380	O14745	PF09007
LS	LS_random_background6	P26038	264	PF09380	P15311	PF00373
LS	LS_random_background6	P26038	264	PF09380	P15311	PF00769
LS	LS_random_background6	P26038	264	PF09380	P15311	PF09379
LS	LS_random_background6	P26038	264	PF09380	P15311	PF09380
LS	LS_random_background6	P26038	264	PF09380	P26038	PF00373
LS	LS_random_background6	P26038	264	PF09380	P26038	PF00769
LS	LS_random_background6	P26038	264	PF09380	P26038	PF09379
LS	LS_random_background6	P26038	264	PF09380	P26038	PF09380
LS	LS_random_background6	P26038	264	PF09380	P35241	PF00373
LS	LS_random_background6	P26038	264	PF09380	P35241	PF00769
LS	LS_random_background6	P26038	264	PF09380	P35241	PF09379
LS	LS_random_background6	P26038	264	PF09380	P35241	PF09380
LS	LS_random_background6	Q8WYA6	102	PF08216	Q8WYA6	PF08216
LS	LS_random_background6	Q8WYA6	117	PF08216	Q8WYA6	PF08216
LS	LS_random_background6	Q8WYA6	136	PF08216	Q8WYA6	PF08216
LS	LS_random_background6	Q8WYA6	163	PF08216	Q8WYA6	PF08216
LS	LS_random_background6	Q8WYA6	191	PF08216	Q8WYA6	PF08216
LS	LS_random_background6	Q8WYA6	274	PF08216	Q8WYA6	PF08216
LS	LS_random_background6	Q8WYA6	279	PF08216	Q8WYA6	PF08216
LS	LS_random_background6	Q8WYA6	408	PF08216	Q8WYA6	PF08216
LS	LS_random_background6	Q8WYA6	424	PF08216	Q8WYA6	PF08216
LS	LS_random_background6	P30876	63	PF04563	O00267	PF03439
LS	LS_random_background6	P30876	63	PF04563	O14802	PF04983
LS	LS_random_background6	P30876	63	PF04563	O14802	PF04997
LS	LS_random_background6	P30876	63	PF04563	O14802	PF04998
LS	LS_random_background6	P30876	63	PF04563	O14802	PF05000
LS	LS_random_background6	P30876	63	PF04563	O15446	PF08208
LS	LS_random_background6	P30876	63	PF04563	O75367	PF00125
LS	LS_random_background6	P30876	63	PF04563	O94761	PF00271
LS	LS_random_background6	P30876	63	PF04563	O94762	PF00271
LS	LS_random_background6	P30876	63	PF04563	O95104	PF00076
LS	LS_random_background6	P30876	63	PF04563	O95602	PF04983
LS	LS_random_background6	P30876	63	PF04563	O95602	PF04997
LS	LS_random_background6	P30876	63	PF04563	O95602	PF04998
LS	LS_random_background6	P30876	63	PF04563	O95602	PF05000
LS	LS_random_background6	P30876	63	PF04563	P04637	PF00870
LS	LS_random_background6	P30876	63	PF04563	P09012	PF00076
LS	LS_random_background6	P30876	63	PF04563	P13984	PF02270
LS	LS_random_background6	P30876	63	PF04563	P13984	PF17683
LS	LS_random_background6	P30876	63	PF04563	P18615	PF00076
LS	LS_random_background6	P30876	63	PF04563	P19338	PF00076
LS	LS_random_background6	P30876	63	PF04563	P23193	PF01096
LS	LS_random_background6	P30876	63	PF04563	P24928	PF04983
LS	LS_random_background6	P30876	63	PF04563	P24928	PF04997
LS	LS_random_background6	P30876	63	PF04563	P24928	PF04998
LS	LS_random_background6	P30876	63	PF04563	P24928	PF05000
LS	LS_random_background6	P30876	63	PF04563	P35269	PF05793
LS	LS_random_background6	P30876	63	PF04563	P35637	PF00076
LS	LS_random_background6	P30876	63	PF04563	P36954	PF01096
LS	LS_random_background6	P30876	63	PF04563	P36954	PF02150
LS	LS_random_background6	P30876	63	PF04563	P52298	PF00076
LS	LS_random_background6	P30876	63	PF04563	P53803	PF03604
LS	LS_random_background6	P30876	63	PF04563	P60002	PF05129
LS	LS_random_background6	P30876	63	PF04563	P62875	PF01194
LS	LS_random_background6	P30876	63	PF04563	Q00403	PF00382
LS	LS_random_background6	P30876	63	PF04563	Q03468	PF00176
LS	LS_random_background6	P30876	63	PF04563	Q03468	PF00271
LS	LS_random_background6	P30876	63	PF04563	Q13283	PF00076
LS	LS_random_background6	P30876	63	PF04563	Q14103	PF00076
LS	LS_random_background6	P30876	63	PF04563	Q14241	PF06881
LS	LS_random_background6	P30876	63	PF04563	Q14498	PF00076
LS	LS_random_background6	P30876	63	PF04563	Q16630	PF00076
LS	LS_random_background6	P30876	63	PF04563	Q16778	PF00125
LS	LS_random_background6	P30876	63	PF04563	Q9GZS1	PF06870
LS	LS_random_background6	P30876	63	PF04563	Q9H9Y6	PF00562
LS	LS_random_background6	P30876	63	PF04563	Q9H9Y6	PF04563
LS	LS_random_background6	P30876	63	PF04563	Q9H9Y6	PF04565
LS	LS_random_background6	P30876	63	PF04563	Q9H9Y6	PF06883
LS	LS_random_background6	P30876	63	PF04563	Q9NVU0	PF04801
LS	LS_random_background6	P30876	63	PF04563	Q9NW08	PF00562
LS	LS_random_background6	P30876	63	PF04563	Q9NW08	PF04563
LS	LS_random_background6	P30876	63	PF04563	Q9NW08	PF04565
LS	LS_random_background6	P30876	63	PF04563	Q9NW08	PF04566
LS	LS_random_background6	P30876	63	PF04563	Q9NW08	PF04567
LS	LS_random_background6	P30876	63	PF04563	Q9P1U0	PF01096
LS	LS_random_background6	P30876	208	PF04561	Q9H9Y6	PF04561
LS	LS_random_background6	P30876	208	PF04561	Q9NW08	PF04561
LS	LS_random_background6	P30876	208	PF04563	O00267	PF03439
LS	LS_random_background6	P30876	208	PF04563	O14802	PF04983
LS	LS_random_background6	P30876	208	PF04563	O14802	PF04997
LS	LS_random_background6	P30876	208	PF04563	O14802	PF04998
LS	LS_random_background6	P30876	208	PF04563	O14802	PF05000
LS	LS_random_background6	P30876	208	PF04563	O15446	PF08208
LS	LS_random_background6	P30876	208	PF04563	O75367	PF00125
LS	LS_random_background6	P30876	208	PF04563	O94761	PF00271
LS	LS_random_background6	P30876	208	PF04563	O94762	PF00271
LS	LS_random_background6	P30876	208	PF04563	O95104	PF00076
LS	LS_random_background6	P30876	208	PF04563	O95602	PF04983
LS	LS_random_background6	P30876	208	PF04563	O95602	PF04997
LS	LS_random_background6	P30876	208	PF04563	O95602	PF04998
LS	LS_random_background6	P30876	208	PF04563	O95602	PF05000
LS	LS_random_background6	P30876	208	PF04563	P04637	PF00870
LS	LS_random_background6	P30876	208	PF04563	P09012	PF00076
LS	LS_random_background6	P30876	208	PF04563	P13984	PF02270
LS	LS_random_background6	P30876	208	PF04563	P13984	PF17683
LS	LS_random_background6	P30876	208	PF04563	P18615	PF00076
LS	LS_random_background6	P30876	208	PF04563	P19338	PF00076
LS	LS_random_background6	P30876	208	PF04563	P23193	PF01096
LS	LS_random_background6	P30876	208	PF04563	P24928	PF04983
LS	LS_random_background6	P30876	208	PF04563	P24928	PF04997
LS	LS_random_background6	P30876	208	PF04563	P24928	PF04998
LS	LS_random_background6	P30876	208	PF04563	P24928	PF05000
LS	LS_random_background6	P30876	208	PF04563	P35269	PF05793
LS	LS_random_background6	P30876	208	PF04563	P35637	PF00076
LS	LS_random_background6	P30876	208	PF04563	P36954	PF01096
LS	LS_random_background6	P30876	208	PF04563	P36954	PF02150
LS	LS_random_background6	P30876	208	PF04563	P52298	PF00076
LS	LS_random_background6	P30876	208	PF04563	P53803	PF03604
LS	LS_random_background6	P30876	208	PF04563	P60002	PF05129
LS	LS_random_background6	P30876	208	PF04563	P62875	PF01194
LS	LS_random_background6	P30876	208	PF04563	Q00403	PF00382
LS	LS_random_background6	P30876	208	PF04563	Q03468	PF00176
LS	LS_random_background6	P30876	208	PF04563	Q03468	PF00271
LS	LS_random_background6	P30876	208	PF04563	Q13283	PF00076
LS	LS_random_background6	P30876	208	PF04563	Q14103	PF00076
LS	LS_random_background6	P30876	208	PF04563	Q14241	PF06881
LS	LS_random_background6	P30876	208	PF04563	Q14498	PF00076
LS	LS_random_background6	P30876	208	PF04563	Q16630	PF00076
LS	LS_random_background6	P30876	208	PF04563	Q16778	PF00125
LS	LS_random_background6	P30876	208	PF04563	Q9GZS1	PF06870
LS	LS_random_background6	P30876	208	PF04563	Q9H9Y6	PF00562
LS	LS_random_background6	P30876	208	PF04563	Q9H9Y6	PF04563
LS	LS_random_background6	P30876	208	PF04563	Q9H9Y6	PF04565
LS	LS_random_background6	P30876	208	PF04563	Q9H9Y6	PF06883
LS	LS_random_background6	P30876	208	PF04563	Q9NVU0	PF04801
LS	LS_random_background6	P30876	208	PF04563	Q9NW08	PF00562
LS	LS_random_background6	P30876	208	PF04563	Q9NW08	PF04563
LS	LS_random_background6	P30876	208	PF04563	Q9NW08	PF04565
LS	LS_random_background6	P30876	208	PF04563	Q9NW08	PF04566
LS	LS_random_background6	P30876	208	PF04563	Q9NW08	PF04567
LS	LS_random_background6	P30876	208	PF04563	Q9P1U0	PF01096
LS	LS_random_background6	P30876	248	PF04561	Q9H9Y6	PF04561
LS	LS_random_background6	P30876	248	PF04561	Q9NW08	PF04561
LS	LS_random_background6	P30876	248	PF04563	O00267	PF03439
LS	LS_random_background6	P30876	248	PF04563	O14802	PF04983
LS	LS_random_background6	P30876	248	PF04563	O14802	PF04997
LS	LS_random_background6	P30876	248	PF04563	O14802	PF04998
LS	LS_random_background6	P30876	248	PF04563	O14802	PF05000
LS	LS_random_background6	P30876	248	PF04563	O15446	PF08208
LS	LS_random_background6	P30876	248	PF04563	O75367	PF00125
LS	LS_random_background6	P30876	248	PF04563	O94761	PF00271
LS	LS_random_background6	P30876	248	PF04563	O94762	PF00271
LS	LS_random_background6	P30876	248	PF04563	O95104	PF00076
LS	LS_random_background6	P30876	248	PF04563	O95602	PF04983
LS	LS_random_background6	P30876	248	PF04563	O95602	PF04997
LS	LS_random_background6	P30876	248	PF04563	O95602	PF04998
LS	LS_random_background6	P30876	248	PF04563	O95602	PF05000
LS	LS_random_background6	P30876	248	PF04563	P04637	PF00870
LS	LS_random_background6	P30876	248	PF04563	P09012	PF00076
LS	LS_random_background6	P30876	248	PF04563	P13984	PF02270
LS	LS_random_background6	P30876	248	PF04563	P13984	PF17683
LS	LS_random_background6	P30876	248	PF04563	P18615	PF00076
LS	LS_random_background6	P30876	248	PF04563	P19338	PF00076
LS	LS_random_background6	P30876	248	PF04563	P23193	PF01096
LS	LS_random_background6	P30876	248	PF04563	P24928	PF04983
LS	LS_random_background6	P30876	248	PF04563	P24928	PF04997
LS	LS_random_background6	P30876	248	PF04563	P24928	PF04998
LS	LS_random_background6	P30876	248	PF04563	P24928	PF05000
LS	LS_random_background6	P30876	248	PF04563	P35269	PF05793
LS	LS_random_background6	P30876	248	PF04563	P35637	PF00076
LS	LS_random_background6	P30876	248	PF04563	P36954	PF01096
LS	LS_random_background6	P30876	248	PF04563	P36954	PF02150
LS	LS_random_background6	P30876	248	PF04563	P52298	PF00076
LS	LS_random_background6	P30876	248	PF04563	P53803	PF03604
LS	LS_random_background6	P30876	248	PF04563	P60002	PF05129
LS	LS_random_background6	P30876	248	PF04563	P62875	PF01194
LS	LS_random_background6	P30876	248	PF04563	Q00403	PF00382
LS	LS_random_background6	P30876	248	PF04563	Q03468	PF00176
LS	LS_random_background6	P30876	248	PF04563	Q03468	PF00271
LS	LS_random_background6	P30876	248	PF04563	Q13283	PF00076
LS	LS_random_background6	P30876	248	PF04563	Q14103	PF00076
LS	LS_random_background6	P30876	248	PF04563	Q14241	PF06881
LS	LS_random_background6	P30876	248	PF04563	Q14498	PF00076
LS	LS_random_background6	P30876	248	PF04563	Q16630	PF00076
LS	LS_random_background6	P30876	248	PF04563	Q16778	PF00125
LS	LS_random_background6	P30876	248	PF04563	Q9GZS1	PF06870
LS	LS_random_background6	P30876	248	PF04563	Q9H9Y6	PF00562
LS	LS_random_background6	P30876	248	PF04563	Q9H9Y6	PF04563
LS	LS_random_background6	P30876	248	PF04563	Q9H9Y6	PF04565
LS	LS_random_background6	P30876	248	PF04563	Q9H9Y6	PF06883
LS	LS_random_background6	P30876	248	PF04563	Q9NVU0	PF04801
LS	LS_random_background6	P30876	248	PF04563	Q9NW08	PF00562
LS	LS_random_background6	P30876	248	PF04563	Q9NW08	PF04563
LS	LS_random_background6	P30876	248	PF04563	Q9NW08	PF04565
LS	LS_random_background6	P30876	248	PF04563	Q9NW08	PF04566
LS	LS_random_background6	P30876	248	PF04563	Q9NW08	PF04567
LS	LS_random_background6	P30876	248	PF04563	Q9P1U0	PF01096
LS	LS_random_background6	P30876	256	PF04561	Q9H9Y6	PF04561
LS	LS_random_background6	P30876	256	PF04561	Q9NW08	PF04561
LS	LS_random_background6	P30876	256	PF04563	O00267	PF03439
LS	LS_random_background6	P30876	256	PF04563	O14802	PF04983
LS	LS_random_background6	P30876	256	PF04563	O14802	PF04997
LS	LS_random_background6	P30876	256	PF04563	O14802	PF04998
LS	LS_random_background6	P30876	256	PF04563	O14802	PF05000
LS	LS_random_background6	P30876	256	PF04563	O15446	PF08208
LS	LS_random_background6	P30876	256	PF04563	O75367	PF00125
LS	LS_random_background6	P30876	256	PF04563	O94761	PF00271
LS	LS_random_background6	P30876	256	PF04563	O94762	PF00271
LS	LS_random_background6	P30876	256	PF04563	O95104	PF00076
LS	LS_random_background6	P30876	256	PF04563	O95602	PF04983
LS	LS_random_background6	P30876	256	PF04563	O95602	PF04997
LS	LS_random_background6	P30876	256	PF04563	O95602	PF04998
LS	LS_random_background6	P30876	256	PF04563	O95602	PF05000
LS	LS_random_background6	P30876	256	PF04563	P04637	PF00870
LS	LS_random_background6	P30876	256	PF04563	P09012	PF00076
LS	LS_random_background6	P30876	256	PF04563	P13984	PF02270
LS	LS_random_background6	P30876	256	PF04563	P13984	PF17683
LS	LS_random_background6	P30876	256	PF04563	P18615	PF00076
LS	LS_random_background6	P30876	256	PF04563	P19338	PF00076
LS	LS_random_background6	P30876	256	PF04563	P23193	PF01096
LS	LS_random_background6	P30876	256	PF04563	P24928	PF04983
LS	LS_random_background6	P30876	256	PF04563	P24928	PF04997
LS	LS_random_background6	P30876	256	PF04563	P24928	PF04998
LS	LS_random_background6	P30876	256	PF04563	P24928	PF05000
LS	LS_random_background6	P30876	256	PF04563	P35269	PF05793
LS	LS_random_background6	P30876	256	PF04563	P35637	PF00076
LS	LS_random_background6	P30876	256	PF04563	P36954	PF01096
LS	LS_random_background6	P30876	256	PF04563	P36954	PF02150
LS	LS_random_background6	P30876	256	PF04563	P52298	PF00076
LS	LS_random_background6	P30876	256	PF04563	P53803	PF03604
LS	LS_random_background6	P30876	256	PF04563	P60002	PF05129
LS	LS_random_background6	P30876	256	PF04563	P62875	PF01194
LS	LS_random_background6	P30876	256	PF04563	Q00403	PF00382
LS	LS_random_background6	P30876	256	PF04563	Q03468	PF00176
LS	LS_random_background6	P30876	256	PF04563	Q03468	PF00271
LS	LS_random_background6	P30876	256	PF04563	Q13283	PF00076
LS	LS_random_background6	P30876	256	PF04563	Q14103	PF00076
LS	LS_random_background6	P30876	256	PF04563	Q14241	PF06881
LS	LS_random_background6	P30876	256	PF04563	Q14498	PF00076
LS	LS_random_background6	P30876	256	PF04563	Q16630	PF00076
LS	LS_random_background6	P30876	256	PF04563	Q16778	PF00125
LS	LS_random_background6	P30876	256	PF04563	Q9GZS1	PF06870
LS	LS_random_background6	P30876	256	PF04563	Q9H9Y6	PF00562
LS	LS_random_background6	P30876	256	PF04563	Q9H9Y6	PF04563
LS	LS_random_background6	P30876	256	PF04563	Q9H9Y6	PF04565
LS	LS_random_background6	P30876	256	PF04563	Q9H9Y6	PF06883
LS	LS_random_background6	P30876	256	PF04563	Q9NVU0	PF04801
LS	LS_random_background6	P30876	256	PF04563	Q9NW08	PF00562
LS	LS_random_background6	P30876	256	PF04563	Q9NW08	PF04563
LS	LS_random_background6	P30876	256	PF04563	Q9NW08	PF04565
LS	LS_random_background6	P30876	256	PF04563	Q9NW08	PF04566
LS	LS_random_background6	P30876	256	PF04563	Q9NW08	PF04567
LS	LS_random_background6	P30876	256	PF04563	Q9P1U0	PF01096
LS	LS_random_background6	P30876	320	PF04561	Q9H9Y6	PF04561
LS	LS_random_background6	P30876	320	PF04561	Q9NW08	PF04561
LS	LS_random_background6	P30876	320	PF04563	O00267	PF03439
LS	LS_random_background6	P30876	320	PF04563	O14802	PF04983
LS	LS_random_background6	P30876	320	PF04563	O14802	PF04997
LS	LS_random_background6	P30876	320	PF04563	O14802	PF04998
LS	LS_random_background6	P30876	320	PF04563	O14802	PF05000
LS	LS_random_background6	P30876	320	PF04563	O15446	PF08208
LS	LS_random_background6	P30876	320	PF04563	O75367	PF00125
LS	LS_random_background6	P30876	320	PF04563	O94761	PF00271
LS	LS_random_background6	P30876	320	PF04563	O94762	PF00271
LS	LS_random_background6	P30876	320	PF04563	O95104	PF00076
LS	LS_random_background6	P30876	320	PF04563	O95602	PF04983
LS	LS_random_background6	P30876	320	PF04563	O95602	PF04997
LS	LS_random_background6	P30876	320	PF04563	O95602	PF04998
LS	LS_random_background6	P30876	320	PF04563	O95602	PF05000
LS	LS_random_background6	P30876	320	PF04563	P04637	PF00870
LS	LS_random_background6	P30876	320	PF04563	P09012	PF00076
LS	LS_random_background6	P30876	320	PF04563	P13984	PF02270
LS	LS_random_background6	P30876	320	PF04563	P13984	PF17683
LS	LS_random_background6	P30876	320	PF04563	P18615	PF00076
LS	LS_random_background6	P30876	320	PF04563	P19338	PF00076
LS	LS_random_background6	P30876	320	PF04563	P23193	PF01096
LS	LS_random_background6	P30876	320	PF04563	P24928	PF04983
LS	LS_random_background6	P30876	320	PF04563	P24928	PF04997
LS	LS_random_background6	P30876	320	PF04563	P24928	PF04998
LS	LS_random_background6	P30876	320	PF04563	P24928	PF05000
LS	LS_random_background6	P30876	320	PF04563	P35269	PF05793
LS	LS_random_background6	P30876	320	PF04563	P35637	PF00076
LS	LS_random_background6	P30876	320	PF04563	P36954	PF01096
LS	LS_random_background6	P30876	320	PF04563	P36954	PF02150
LS	LS_random_background6	P30876	320	PF04563	P52298	PF00076
LS	LS_random_background6	P30876	320	PF04563	P53803	PF03604
LS	LS_random_background6	P30876	320	PF04563	P60002	PF05129
LS	LS_random_background6	P30876	320	PF04563	P62875	PF01194
LS	LS_random_background6	P30876	320	PF04563	Q00403	PF00382
LS	LS_random_background6	P30876	320	PF04563	Q03468	PF00176
LS	LS_random_background6	P30876	320	PF04563	Q03468	PF00271
LS	LS_random_background6	P30876	320	PF04563	Q13283	PF00076
LS	LS_random_background6	P30876	320	PF04563	Q14103	PF00076
LS	LS_random_background6	P30876	320	PF04563	Q14241	PF06881
LS	LS_random_background6	P30876	320	PF04563	Q14498	PF00076
LS	LS_random_background6	P30876	320	PF04563	Q16630	PF00076
LS	LS_random_background6	P30876	320	PF04563	Q16778	PF00125
LS	LS_random_background6	P30876	320	PF04563	Q9GZS1	PF06870
LS	LS_random_background6	P30876	320	PF04563	Q9H9Y6	PF00562
LS	LS_random_background6	P30876	320	PF04563	Q9H9Y6	PF04563
LS	LS_random_background6	P30876	320	PF04563	Q9H9Y6	PF04565
LS	LS_random_background6	P30876	320	PF04563	Q9H9Y6	PF06883
LS	LS_random_background6	P30876	320	PF04563	Q9NVU0	PF04801
LS	LS_random_background6	P30876	320	PF04563	Q9NW08	PF00562
LS	LS_random_background6	P30876	320	PF04563	Q9NW08	PF04563
LS	LS_random_background6	P30876	320	PF04563	Q9NW08	PF04565
LS	LS_random_background6	P30876	320	PF04563	Q9NW08	PF04566
LS	LS_random_background6	P30876	320	PF04563	Q9NW08	PF04567
LS	LS_random_background6	P30876	320	PF04563	Q9P1U0	PF01096
LS	LS_random_background6	P30876	363	PF04561	Q9H9Y6	PF04561
LS	LS_random_background6	P30876	363	PF04561	Q9NW08	PF04561
LS	LS_random_background6	P30876	363	PF04563	O00267	PF03439
LS	LS_random_background6	P30876	363	PF04563	O14802	PF04983
LS	LS_random_background6	P30876	363	PF04563	O14802	PF04997
LS	LS_random_background6	P30876	363	PF04563	O14802	PF04998
LS	LS_random_background6	P30876	363	PF04563	O14802	PF05000
LS	LS_random_background6	P30876	363	PF04563	O15446	PF08208
LS	LS_random_background6	P30876	363	PF04563	O75367	PF00125
LS	LS_random_background6	P30876	363	PF04563	O94761	PF00271
LS	LS_random_background6	P30876	363	PF04563	O94762	PF00271
LS	LS_random_background6	P30876	363	PF04563	O95104	PF00076
LS	LS_random_background6	P30876	363	PF04563	O95602	PF04983
LS	LS_random_background6	P30876	363	PF04563	O95602	PF04997
LS	LS_random_background6	P30876	363	PF04563	O95602	PF04998
LS	LS_random_background6	P30876	363	PF04563	O95602	PF05000
LS	LS_random_background6	P30876	363	PF04563	P04637	PF00870
LS	LS_random_background6	P30876	363	PF04563	P09012	PF00076
LS	LS_random_background6	P30876	363	PF04563	P13984	PF02270
LS	LS_random_background6	P30876	363	PF04563	P13984	PF17683
LS	LS_random_background6	P30876	363	PF04563	P18615	PF00076
LS	LS_random_background6	P30876	363	PF04563	P19338	PF00076
LS	LS_random_background6	P30876	363	PF04563	P23193	PF01096
LS	LS_random_background6	P30876	363	PF04563	P24928	PF04983
LS	LS_random_background6	P30876	363	PF04563	P24928	PF04997
LS	LS_random_background6	P30876	363	PF04563	P24928	PF04998
LS	LS_random_background6	P30876	363	PF04563	P24928	PF05000
LS	LS_random_background6	P30876	363	PF04563	P35269	PF05793
LS	LS_random_background6	P30876	363	PF04563	P35637	PF00076
LS	LS_random_background6	P30876	363	PF04563	P36954	PF01096
LS	LS_random_background6	P30876	363	PF04563	P36954	PF02150
LS	LS_random_background6	P30876	363	PF04563	P52298	PF00076
LS	LS_random_background6	P30876	363	PF04563	P53803	PF03604
LS	LS_random_background6	P30876	363	PF04563	P60002	PF05129
LS	LS_random_background6	P30876	363	PF04563	P62875	PF01194
LS	LS_random_background6	P30876	363	PF04563	Q00403	PF00382
LS	LS_random_background6	P30876	363	PF04563	Q03468	PF00176
LS	LS_random_background6	P30876	363	PF04563	Q03468	PF00271
LS	LS_random_background6	P30876	363	PF04563	Q13283	PF00076
LS	LS_random_background6	P30876	363	PF04563	Q14103	PF00076
LS	LS_random_background6	P30876	363	PF04563	Q14241	PF06881
LS	LS_random_background6	P30876	363	PF04563	Q14498	PF00076
LS	LS_random_background6	P30876	363	PF04563	Q16630	PF00076
LS	LS_random_background6	P30876	363	PF04563	Q16778	PF00125
LS	LS_random_background6	P30876	363	PF04563	Q9GZS1	PF06870
LS	LS_random_background6	P30876	363	PF04563	Q9H9Y6	PF00562
LS	LS_random_background6	P30876	363	PF04563	Q9H9Y6	PF04563
LS	LS_random_background6	P30876	363	PF04563	Q9H9Y6	PF04565
LS	LS_random_background6	P30876	363	PF04563	Q9H9Y6	PF06883
LS	LS_random_background6	P30876	363	PF04563	Q9NVU0	PF04801
LS	LS_random_background6	P30876	363	PF04563	Q9NW08	PF00562
LS	LS_random_background6	P30876	363	PF04563	Q9NW08	PF04563
LS	LS_random_background6	P30876	363	PF04563	Q9NW08	PF04565
LS	LS_random_background6	P30876	363	PF04563	Q9NW08	PF04566
LS	LS_random_background6	P30876	363	PF04563	Q9NW08	PF04567
LS	LS_random_background6	P30876	363	PF04563	Q9P1U0	PF01096
LS	LS_random_background6	P30876	374	PF04561	Q9H9Y6	PF04561
LS	LS_random_background6	P30876	374	PF04561	Q9NW08	PF04561
LS	LS_random_background6	P30876	374	PF04563	O00267	PF03439
LS	LS_random_background6	P30876	374	PF04563	O14802	PF04983
LS	LS_random_background6	P30876	374	PF04563	O14802	PF04997
LS	LS_random_background6	P30876	374	PF04563	O14802	PF04998
LS	LS_random_background6	P30876	374	PF04563	O14802	PF05000
LS	LS_random_background6	P30876	374	PF04563	O15446	PF08208
LS	LS_random_background6	P30876	374	PF04563	O75367	PF00125
LS	LS_random_background6	P30876	374	PF04563	O94761	PF00271
LS	LS_random_background6	P30876	374	PF04563	O94762	PF00271
LS	LS_random_background6	P30876	374	PF04563	O95104	PF00076
LS	LS_random_background6	P30876	374	PF04563	O95602	PF04983
LS	LS_random_background6	P30876	374	PF04563	O95602	PF04997
LS	LS_random_background6	P30876	374	PF04563	O95602	PF04998
LS	LS_random_background6	P30876	374	PF04563	O95602	PF05000
LS	LS_random_background6	P30876	374	PF04563	P04637	PF00870
LS	LS_random_background6	P30876	374	PF04563	P09012	PF00076
LS	LS_random_background6	P30876	374	PF04563	P13984	PF02270
LS	LS_random_background6	P30876	374	PF04563	P13984	PF17683
LS	LS_random_background6	P30876	374	PF04563	P18615	PF00076
LS	LS_random_background6	P30876	374	PF04563	P19338	PF00076
LS	LS_random_background6	P30876	374	PF04563	P23193	PF01096
LS	LS_random_background6	P30876	374	PF04563	P24928	PF04983
LS	LS_random_background6	P30876	374	PF04563	P24928	PF04997
LS	LS_random_background6	P30876	374	PF04563	P24928	PF04998
LS	LS_random_background6	P30876	374	PF04563	P24928	PF05000
LS	LS_random_background6	P30876	374	PF04563	P35269	PF05793
LS	LS_random_background6	P30876	374	PF04563	P35637	PF00076
LS	LS_random_background6	P30876	374	PF04563	P36954	PF01096
LS	LS_random_background6	P30876	374	PF04563	P36954	PF02150
LS	LS_random_background6	P30876	374	PF04563	P52298	PF00076
LS	LS_random_background6	P30876	374	PF04563	P53803	PF03604
LS	LS_random_background6	P30876	374	PF04563	P60002	PF05129
LS	LS_random_background6	P30876	374	PF04563	P62875	PF01194
LS	LS_random_background6	P30876	374	PF04563	Q00403	PF00382
LS	LS_random_background6	P30876	374	PF04563	Q03468	PF00176
LS	LS_random_background6	P30876	374	PF04563	Q03468	PF00271
LS	LS_random_background6	P30876	374	PF04563	Q13283	PF00076
LS	LS_random_background6	P30876	374	PF04563	Q14103	PF00076
LS	LS_random_background6	P30876	374	PF04563	Q14241	PF06881
LS	LS_random_background6	P30876	374	PF04563	Q14498	PF00076
LS	LS_random_background6	P30876	374	PF04563	Q16630	PF00076
LS	LS_random_background6	P30876	374	PF04563	Q16778	PF00125
LS	LS_random_background6	P30876	374	PF04563	Q9GZS1	PF06870
LS	LS_random_background6	P30876	374	PF04563	Q9H9Y6	PF00562
LS	LS_random_background6	P30876	374	PF04563	Q9H9Y6	PF04563
LS	LS_random_background6	P30876	374	PF04563	Q9H9Y6	PF04565
LS	LS_random_background6	P30876	374	PF04563	Q9H9Y6	PF06883
LS	LS_random_background6	P30876	374	PF04563	Q9NVU0	PF04801
LS	LS_random_background6	P30876	374	PF04563	Q9NW08	PF00562
LS	LS_random_background6	P30876	374	PF04563	Q9NW08	PF04563
LS	LS_random_background6	P30876	374	PF04563	Q9NW08	PF04565
LS	LS_random_background6	P30876	374	PF04563	Q9NW08	PF04566
LS	LS_random_background6	P30876	374	PF04563	Q9NW08	PF04567
LS	LS_random_background6	P30876	374	PF04563	Q9P1U0	PF01096
LS	LS_random_background6	P30876	477	PF04565	O14802	PF04998
LS	LS_random_background6	P30876	477	PF04565	O14802	PF05000
LS	LS_random_background6	P30876	477	PF04565	O15514	PF03874
LS	LS_random_background6	P30876	477	PF04565	O75575	PF03874
LS	LS_random_background6	P30876	477	PF04565	O95602	PF04998
LS	LS_random_background6	P30876	477	PF04565	O95602	PF05000
LS	LS_random_background6	P30876	477	PF04565	P24928	PF04998
LS	LS_random_background6	P30876	477	PF04565	P24928	PF05000
LS	LS_random_background6	P30876	477	PF04565	Q9H9Y6	PF00562
LS	LS_random_background6	P30876	477	PF04565	Q9H9Y6	PF04563
LS	LS_random_background6	P30876	477	PF04565	Q9H9Y6	PF06883
LS	LS_random_background6	P30876	477	PF04565	Q9NW08	PF00562
LS	LS_random_background6	P30876	477	PF04565	Q9NW08	PF04563
LS	LS_random_background6	P30876	477	PF04565	Q9NW08	PF04566
LS	LS_random_background6	P30876	477	PF04565	Q9NW08	PF04567
LS	LS_random_background6	P30876	527	PF04565	O14802	PF04998
LS	LS_random_background6	P30876	527	PF04565	O14802	PF05000
LS	LS_random_background6	P30876	527	PF04565	O15514	PF03874
LS	LS_random_background6	P30876	527	PF04565	O75575	PF03874
LS	LS_random_background6	P30876	527	PF04565	O95602	PF04998
LS	LS_random_background6	P30876	527	PF04565	O95602	PF05000
LS	LS_random_background6	P30876	527	PF04565	P24928	PF04998
LS	LS_random_background6	P30876	527	PF04565	P24928	PF05000
LS	LS_random_background6	P30876	527	PF04565	Q9H9Y6	PF00562
LS	LS_random_background6	P30876	527	PF04565	Q9H9Y6	PF04563
LS	LS_random_background6	P30876	527	PF04565	Q9H9Y6	PF06883
LS	LS_random_background6	P30876	527	PF04565	Q9NW08	PF00562
LS	LS_random_background6	P30876	527	PF04565	Q9NW08	PF04563
LS	LS_random_background6	P30876	527	PF04565	Q9NW08	PF04566
LS	LS_random_background6	P30876	527	PF04565	Q9NW08	PF04567
LS	LS_random_background6	P30876	731	PF00562	O00267	PF00467
LS	LS_random_background6	P30876	731	PF00562	O14802	PF00623
LS	LS_random_background6	P30876	731	PF00562	O14802	PF04983
LS	LS_random_background6	P30876	731	PF00562	O14802	PF04997
LS	LS_random_background6	P30876	731	PF00562	O14802	PF04998
LS	LS_random_background6	P30876	731	PF00562	O14802	PF05000
LS	LS_random_background6	P30876	731	PF00562	O15160	PF01193
LS	LS_random_background6	P30876	731	PF00562	O15446	PF08208
LS	LS_random_background6	P30876	731	PF00562	O94761	PF00271
LS	LS_random_background6	P30876	731	PF00562	O94762	PF00271
LS	LS_random_background6	P30876	731	PF00562	O95602	PF00623
LS	LS_random_background6	P30876	731	PF00562	O95602	PF04983
LS	LS_random_background6	P30876	731	PF00562	O95602	PF04997
LS	LS_random_background6	P30876	731	PF00562	O95602	PF04998
LS	LS_random_background6	P30876	731	PF00562	O95602	PF05000
LS	LS_random_background6	P30876	731	PF00562	P04637	PF00870
LS	LS_random_background6	P30876	731	PF00562	P19387	PF01193
LS	LS_random_background6	P30876	731	PF00562	P23193	PF01096
LS	LS_random_background6	P30876	731	PF00562	P24928	PF00623
LS	LS_random_background6	P30876	731	PF00562	P24928	PF04983
LS	LS_random_background6	P30876	731	PF00562	P24928	PF04997
LS	LS_random_background6	P30876	731	PF00562	P24928	PF04998
LS	LS_random_background6	P30876	731	PF00562	P24928	PF05000
LS	LS_random_background6	P30876	731	PF00562	P36954	PF01096
LS	LS_random_background6	P30876	731	PF00562	P52435	PF13656
LS	LS_random_background6	P30876	731	PF00562	P53803	PF03604
LS	LS_random_background6	P30876	731	PF00562	P62487	PF00575
LS	LS_random_background6	P30876	731	PF00562	P62875	PF01194
LS	LS_random_background6	P30876	731	PF00562	Q00403	PF00382
LS	LS_random_background6	P30876	731	PF00562	Q00403	PF08271
LS	LS_random_background6	P30876	731	PF00562	Q03468	PF00176
LS	LS_random_background6	P30876	731	PF00562	Q03468	PF00271
LS	LS_random_background6	P30876	731	PF00562	Q7KZ85	PF00575
LS	LS_random_background6	P30876	731	PF00562	Q9GZS1	PF06870
LS	LS_random_background6	P30876	731	PF00562	Q9H9Y6	PF00562
LS	LS_random_background6	P30876	731	PF00562	Q9H9Y6	PF04560
LS	LS_random_background6	P30876	731	PF00562	Q9H9Y6	PF04563
LS	LS_random_background6	P30876	731	PF00562	Q9H9Y6	PF04565
LS	LS_random_background6	P30876	731	PF00562	Q9NVU0	PF04801
LS	LS_random_background6	P30876	731	PF00562	Q9NW08	PF00562
LS	LS_random_background6	P30876	731	PF00562	Q9NW08	PF04560
LS	LS_random_background6	P30876	731	PF00562	Q9NW08	PF04563
LS	LS_random_background6	P30876	731	PF00562	Q9NW08	PF04565
LS	LS_random_background6	P30876	731	PF00562	Q9NW08	PF04567
LS	LS_random_background6	P30876	731	PF00562	Q9P1U0	PF01096
LS	LS_random_background6	P30876	741	PF00562	O00267	PF00467
LS	LS_random_background6	P30876	741	PF00562	O14802	PF00623
LS	LS_random_background6	P30876	741	PF00562	O14802	PF04983
LS	LS_random_background6	P30876	741	PF00562	O14802	PF04997
LS	LS_random_background6	P30876	741	PF00562	O14802	PF04998
LS	LS_random_background6	P30876	741	PF00562	O14802	PF05000
LS	LS_random_background6	P30876	741	PF00562	O15160	PF01193
LS	LS_random_background6	P30876	741	PF00562	O15446	PF08208
LS	LS_random_background6	P30876	741	PF00562	O94761	PF00271
LS	LS_random_background6	P30876	741	PF00562	O94762	PF00271
LS	LS_random_background6	P30876	741	PF00562	O95602	PF00623
LS	LS_random_background6	P30876	741	PF00562	O95602	PF04983
LS	LS_random_background6	P30876	741	PF00562	O95602	PF04997
LS	LS_random_background6	P30876	741	PF00562	O95602	PF04998
LS	LS_random_background6	P30876	741	PF00562	O95602	PF05000
LS	LS_random_background6	P30876	741	PF00562	P04637	PF00870
LS	LS_random_background6	P30876	741	PF00562	P19387	PF01193
LS	LS_random_background6	P30876	741	PF00562	P23193	PF01096
LS	LS_random_background6	P30876	741	PF00562	P24928	PF00623
LS	LS_random_background6	P30876	741	PF00562	P24928	PF04983
LS	LS_random_background6	P30876	741	PF00562	P24928	PF04997
LS	LS_random_background6	P30876	741	PF00562	P24928	PF04998
LS	LS_random_background6	P30876	741	PF00562	P24928	PF05000
LS	LS_random_background6	P30876	741	PF00562	P36954	PF01096
LS	LS_random_background6	P30876	741	PF00562	P52435	PF13656
LS	LS_random_background6	P30876	741	PF00562	P53803	PF03604
LS	LS_random_background6	P30876	741	PF00562	P62487	PF00575
LS	LS_random_background6	P30876	741	PF00562	P62875	PF01194
LS	LS_random_background6	P30876	741	PF00562	Q00403	PF00382
LS	LS_random_background6	P30876	741	PF00562	Q00403	PF08271
LS	LS_random_background6	P30876	741	PF00562	Q03468	PF00176
LS	LS_random_background6	P30876	741	PF00562	Q03468	PF00271
LS	LS_random_background6	P30876	741	PF00562	Q7KZ85	PF00575
LS	LS_random_background6	P30876	741	PF00562	Q9GZS1	PF06870
LS	LS_random_background6	P30876	741	PF00562	Q9H9Y6	PF00562
LS	LS_random_background6	P30876	741	PF00562	Q9H9Y6	PF04560
LS	LS_random_background6	P30876	741	PF00562	Q9H9Y6	PF04563
LS	LS_random_background6	P30876	741	PF00562	Q9H9Y6	PF04565
LS	LS_random_background6	P30876	741	PF00562	Q9NVU0	PF04801
LS	LS_random_background6	P30876	741	PF00562	Q9NW08	PF00562
LS	LS_random_background6	P30876	741	PF00562	Q9NW08	PF04560
LS	LS_random_background6	P30876	741	PF00562	Q9NW08	PF04563
LS	LS_random_background6	P30876	741	PF00562	Q9NW08	PF04565
LS	LS_random_background6	P30876	741	PF00562	Q9NW08	PF04567
LS	LS_random_background6	P30876	741	PF00562	Q9P1U0	PF01096
LS	LS_random_background6	P30876	773	PF00562	O00267	PF00467
LS	LS_random_background6	P30876	773	PF00562	O14802	PF00623
LS	LS_random_background6	P30876	773	PF00562	O14802	PF04983
LS	LS_random_background6	P30876	773	PF00562	O14802	PF04997
LS	LS_random_background6	P30876	773	PF00562	O14802	PF04998
LS	LS_random_background6	P30876	773	PF00562	O14802	PF05000
LS	LS_random_background6	P30876	773	PF00562	O15160	PF01193
LS	LS_random_background6	P30876	773	PF00562	O15446	PF08208
LS	LS_random_background6	P30876	773	PF00562	O94761	PF00271
LS	LS_random_background6	P30876	773	PF00562	O94762	PF00271
LS	LS_random_background6	P30876	773	PF00562	O95602	PF00623
LS	LS_random_background6	P30876	773	PF00562	O95602	PF04983
LS	LS_random_background6	P30876	773	PF00562	O95602	PF04997
LS	LS_random_background6	P30876	773	PF00562	O95602	PF04998
LS	LS_random_background6	P30876	773	PF00562	O95602	PF05000
LS	LS_random_background6	P30876	773	PF00562	P04637	PF00870
LS	LS_random_background6	P30876	773	PF00562	P19387	PF01193
LS	LS_random_background6	P30876	773	PF00562	P23193	PF01096
LS	LS_random_background6	P30876	773	PF00562	P24928	PF00623
LS	LS_random_background6	P30876	773	PF00562	P24928	PF04983
LS	LS_random_background6	P30876	773	PF00562	P24928	PF04997
LS	LS_random_background6	P30876	773	PF00562	P24928	PF04998
LS	LS_random_background6	P30876	773	PF00562	P24928	PF05000
LS	LS_random_background6	P30876	773	PF00562	P36954	PF01096
LS	LS_random_background6	P30876	773	PF00562	P52435	PF13656
LS	LS_random_background6	P30876	773	PF00562	P53803	PF03604
LS	LS_random_background6	P30876	773	PF00562	P62487	PF00575
LS	LS_random_background6	P30876	773	PF00562	P62875	PF01194
LS	LS_random_background6	P30876	773	PF00562	Q00403	PF00382
LS	LS_random_background6	P30876	773	PF00562	Q00403	PF08271
LS	LS_random_background6	P30876	773	PF00562	Q03468	PF00176
LS	LS_random_background6	P30876	773	PF00562	Q03468	PF00271
LS	LS_random_background6	P30876	773	PF00562	Q7KZ85	PF00575
LS	LS_random_background6	P30876	773	PF00562	Q9GZS1	PF06870
LS	LS_random_background6	P30876	773	PF00562	Q9H9Y6	PF00562
LS	LS_random_background6	P30876	773	PF00562	Q9H9Y6	PF04560
LS	LS_random_background6	P30876	773	PF00562	Q9H9Y6	PF04563
LS	LS_random_background6	P30876	773	PF00562	Q9H9Y6	PF04565
LS	LS_random_background6	P30876	773	PF00562	Q9NVU0	PF04801
LS	LS_random_background6	P30876	773	PF00562	Q9NW08	PF00562
LS	LS_random_background6	P30876	773	PF00562	Q9NW08	PF04560
LS	LS_random_background6	P30876	773	PF00562	Q9NW08	PF04563
LS	LS_random_background6	P30876	773	PF00562	Q9NW08	PF04565
LS	LS_random_background6	P30876	773	PF00562	Q9NW08	PF04567
LS	LS_random_background6	P30876	773	PF00562	Q9P1U0	PF01096
LS	LS_random_background6	P30876	776	PF00562	O00267	PF00467
LS	LS_random_background6	P30876	776	PF00562	O14802	PF00623
LS	LS_random_background6	P30876	776	PF00562	O14802	PF04983
LS	LS_random_background6	P30876	776	PF00562	O14802	PF04997
LS	LS_random_background6	P30876	776	PF00562	O14802	PF04998
LS	LS_random_background6	P30876	776	PF00562	O14802	PF05000
LS	LS_random_background6	P30876	776	PF00562	O15160	PF01193
LS	LS_random_background6	P30876	776	PF00562	O15446	PF08208
LS	LS_random_background6	P30876	776	PF00562	O94761	PF00271
LS	LS_random_background6	P30876	776	PF00562	O94762	PF00271
LS	LS_random_background6	P30876	776	PF00562	O95602	PF00623
LS	LS_random_background6	P30876	776	PF00562	O95602	PF04983
LS	LS_random_background6	P30876	776	PF00562	O95602	PF04997
LS	LS_random_background6	P30876	776	PF00562	O95602	PF04998
LS	LS_random_background6	P30876	776	PF00562	O95602	PF05000
LS	LS_random_background6	P30876	776	PF00562	P04637	PF00870
LS	LS_random_background6	P30876	776	PF00562	P19387	PF01193
LS	LS_random_background6	P30876	776	PF00562	P23193	PF01096
LS	LS_random_background6	P30876	776	PF00562	P24928	PF00623
LS	LS_random_background6	P30876	776	PF00562	P24928	PF04983
LS	LS_random_background6	P30876	776	PF00562	P24928	PF04997
LS	LS_random_background6	P30876	776	PF00562	P24928	PF04998
LS	LS_random_background6	P30876	776	PF00562	P24928	PF05000
LS	LS_random_background6	P30876	776	PF00562	P36954	PF01096
LS	LS_random_background6	P30876	776	PF00562	P52435	PF13656
LS	LS_random_background6	P30876	776	PF00562	P53803	PF03604
LS	LS_random_background6	P30876	776	PF00562	P62487	PF00575
LS	LS_random_background6	P30876	776	PF00562	P62875	PF01194
LS	LS_random_background6	P30876	776	PF00562	Q00403	PF00382
LS	LS_random_background6	P30876	776	PF00562	Q00403	PF08271
LS	LS_random_background6	P30876	776	PF00562	Q03468	PF00176
LS	LS_random_background6	P30876	776	PF00562	Q03468	PF00271
LS	LS_random_background6	P30876	776	PF00562	Q7KZ85	PF00575
LS	LS_random_background6	P30876	776	PF00562	Q9GZS1	PF06870
LS	LS_random_background6	P30876	776	PF00562	Q9H9Y6	PF00562
LS	LS_random_background6	P30876	776	PF00562	Q9H9Y6	PF04560
LS	LS_random_background6	P30876	776	PF00562	Q9H9Y6	PF04563
LS	LS_random_background6	P30876	776	PF00562	Q9H9Y6	PF04565
LS	LS_random_background6	P30876	776	PF00562	Q9NVU0	PF04801
LS	LS_random_background6	P30876	776	PF00562	Q9NW08	PF00562
LS	LS_random_background6	P30876	776	PF00562	Q9NW08	PF04560
LS	LS_random_background6	P30876	776	PF00562	Q9NW08	PF04563
LS	LS_random_background6	P30876	776	PF00562	Q9NW08	PF04565
LS	LS_random_background6	P30876	776	PF00562	Q9NW08	PF04567
LS	LS_random_background6	P30876	776	PF00562	Q9P1U0	PF01096
LS	LS_random_background6	P30876	924	PF00562	O00267	PF00467
LS	LS_random_background6	P30876	924	PF00562	O14802	PF00623
LS	LS_random_background6	P30876	924	PF00562	O14802	PF04983
LS	LS_random_background6	P30876	924	PF00562	O14802	PF04997
LS	LS_random_background6	P30876	924	PF00562	O14802	PF04998
LS	LS_random_background6	P30876	924	PF00562	O14802	PF05000
LS	LS_random_background6	P30876	924	PF00562	O15160	PF01193
LS	LS_random_background6	P30876	924	PF00562	O15446	PF08208
LS	LS_random_background6	P30876	924	PF00562	O94761	PF00271
LS	LS_random_background6	P30876	924	PF00562	O94762	PF00271
LS	LS_random_background6	P30876	924	PF00562	O95602	PF00623
LS	LS_random_background6	P30876	924	PF00562	O95602	PF04983
LS	LS_random_background6	P30876	924	PF00562	O95602	PF04997
LS	LS_random_background6	P30876	924	PF00562	O95602	PF04998
LS	LS_random_background6	P30876	924	PF00562	O95602	PF05000
LS	LS_random_background6	P30876	924	PF00562	P04637	PF00870
LS	LS_random_background6	P30876	924	PF00562	P19387	PF01193
LS	LS_random_background6	P30876	924	PF00562	P23193	PF01096
LS	LS_random_background6	P30876	924	PF00562	P24928	PF00623
LS	LS_random_background6	P30876	924	PF00562	P24928	PF04983
LS	LS_random_background6	P30876	924	PF00562	P24928	PF04997
LS	LS_random_background6	P30876	924	PF00562	P24928	PF04998
LS	LS_random_background6	P30876	924	PF00562	P24928	PF05000
LS	LS_random_background6	P30876	924	PF00562	P36954	PF01096
LS	LS_random_background6	P30876	924	PF00562	P52435	PF13656
LS	LS_random_background6	P30876	924	PF00562	P53803	PF03604
LS	LS_random_background6	P30876	924	PF00562	P62487	PF00575
LS	LS_random_background6	P30876	924	PF00562	P62875	PF01194
LS	LS_random_background6	P30876	924	PF00562	Q00403	PF00382
LS	LS_random_background6	P30876	924	PF00562	Q00403	PF08271
LS	LS_random_background6	P30876	924	PF00562	Q03468	PF00176
LS	LS_random_background6	P30876	924	PF00562	Q03468	PF00271
LS	LS_random_background6	P30876	924	PF00562	Q7KZ85	PF00575
LS	LS_random_background6	P30876	924	PF00562	Q9GZS1	PF06870
LS	LS_random_background6	P30876	924	PF00562	Q9H9Y6	PF00562
LS	LS_random_background6	P30876	924	PF00562	Q9H9Y6	PF04560
LS	LS_random_background6	P30876	924	PF00562	Q9H9Y6	PF04563
LS	LS_random_background6	P30876	924	PF00562	Q9H9Y6	PF04565
LS	LS_random_background6	P30876	924	PF00562	Q9NVU0	PF04801
LS	LS_random_background6	P30876	924	PF00562	Q9NW08	PF00562
LS	LS_random_background6	P30876	924	PF00562	Q9NW08	PF04560
LS	LS_random_background6	P30876	924	PF00562	Q9NW08	PF04563
LS	LS_random_background6	P30876	924	PF00562	Q9NW08	PF04565
LS	LS_random_background6	P30876	924	PF00562	Q9NW08	PF04567
LS	LS_random_background6	P30876	924	PF00562	Q9P1U0	PF01096
LS	LS_random_background6	P30876	925	PF00562	O00267	PF00467
LS	LS_random_background6	P30876	925	PF00562	O14802	PF00623
LS	LS_random_background6	P30876	925	PF00562	O14802	PF04983
LS	LS_random_background6	P30876	925	PF00562	O14802	PF04997
LS	LS_random_background6	P30876	925	PF00562	O14802	PF04998
LS	LS_random_background6	P30876	925	PF00562	O14802	PF05000
LS	LS_random_background6	P30876	925	PF00562	O15160	PF01193
LS	LS_random_background6	P30876	925	PF00562	O15446	PF08208
LS	LS_random_background6	P30876	925	PF00562	O94761	PF00271
LS	LS_random_background6	P30876	925	PF00562	O94762	PF00271
LS	LS_random_background6	P30876	925	PF00562	O95602	PF00623
LS	LS_random_background6	P30876	925	PF00562	O95602	PF04983
LS	LS_random_background6	P30876	925	PF00562	O95602	PF04997
LS	LS_random_background6	P30876	925	PF00562	O95602	PF04998
LS	LS_random_background6	P30876	925	PF00562	O95602	PF05000
LS	LS_random_background6	P30876	925	PF00562	P04637	PF00870
LS	LS_random_background6	P30876	925	PF00562	P19387	PF01193
LS	LS_random_background6	P30876	925	PF00562	P23193	PF01096
LS	LS_random_background6	P30876	925	PF00562	P24928	PF00623
LS	LS_random_background6	P30876	925	PF00562	P24928	PF04983
LS	LS_random_background6	P30876	925	PF00562	P24928	PF04997
LS	LS_random_background6	P30876	925	PF00562	P24928	PF04998
LS	LS_random_background6	P30876	925	PF00562	P24928	PF05000
LS	LS_random_background6	P30876	925	PF00562	P36954	PF01096
LS	LS_random_background6	P30876	925	PF00562	P52435	PF13656
LS	LS_random_background6	P30876	925	PF00562	P53803	PF03604
LS	LS_random_background6	P30876	925	PF00562	P62487	PF00575
LS	LS_random_background6	P30876	925	PF00562	P62875	PF01194
LS	LS_random_background6	P30876	925	PF00562	Q00403	PF00382
LS	LS_random_background6	P30876	925	PF00562	Q00403	PF08271
LS	LS_random_background6	P30876	925	PF00562	Q03468	PF00176
LS	LS_random_background6	P30876	925	PF00562	Q03468	PF00271
LS	LS_random_background6	P30876	925	PF00562	Q7KZ85	PF00575
LS	LS_random_background6	P30876	925	PF00562	Q9GZS1	PF06870
LS	LS_random_background6	P30876	925	PF00562	Q9H9Y6	PF00562
LS	LS_random_background6	P30876	925	PF00562	Q9H9Y6	PF04560
LS	LS_random_background6	P30876	925	PF00562	Q9H9Y6	PF04563
LS	LS_random_background6	P30876	925	PF00562	Q9H9Y6	PF04565
LS	LS_random_background6	P30876	925	PF00562	Q9NVU0	PF04801
LS	LS_random_background6	P30876	925	PF00562	Q9NW08	PF00562
LS	LS_random_background6	P30876	925	PF00562	Q9NW08	PF04560
LS	LS_random_background6	P30876	925	PF00562	Q9NW08	PF04563
LS	LS_random_background6	P30876	925	PF00562	Q9NW08	PF04565
LS	LS_random_background6	P30876	925	PF00562	Q9NW08	PF04567
LS	LS_random_background6	P30876	925	PF00562	Q9P1U0	PF01096
LS	LS_random_background6	P30876	937	PF00562	O00267	PF00467
LS	LS_random_background6	P30876	937	PF00562	O14802	PF00623
LS	LS_random_background6	P30876	937	PF00562	O14802	PF04983
LS	LS_random_background6	P30876	937	PF00562	O14802	PF04997
LS	LS_random_background6	P30876	937	PF00562	O14802	PF04998
LS	LS_random_background6	P30876	937	PF00562	O14802	PF05000
LS	LS_random_background6	P30876	937	PF00562	O15160	PF01193
LS	LS_random_background6	P30876	937	PF00562	O15446	PF08208
LS	LS_random_background6	P30876	937	PF00562	O94761	PF00271
LS	LS_random_background6	P30876	937	PF00562	O94762	PF00271
LS	LS_random_background6	P30876	937	PF00562	O95602	PF00623
LS	LS_random_background6	P30876	937	PF00562	O95602	PF04983
LS	LS_random_background6	P30876	937	PF00562	O95602	PF04997
LS	LS_random_background6	P30876	937	PF00562	O95602	PF04998
LS	LS_random_background6	P30876	937	PF00562	O95602	PF05000
LS	LS_random_background6	P30876	937	PF00562	P04637	PF00870
LS	LS_random_background6	P30876	937	PF00562	P19387	PF01193
LS	LS_random_background6	P30876	937	PF00562	P23193	PF01096
LS	LS_random_background6	P30876	937	PF00562	P24928	PF00623
LS	LS_random_background6	P30876	937	PF00562	P24928	PF04983
LS	LS_random_background6	P30876	937	PF00562	P24928	PF04997
LS	LS_random_background6	P30876	937	PF00562	P24928	PF04998
LS	LS_random_background6	P30876	937	PF00562	P24928	PF05000
LS	LS_random_background6	P30876	937	PF00562	P36954	PF01096
LS	LS_random_background6	P30876	937	PF00562	P52435	PF13656
LS	LS_random_background6	P30876	937	PF00562	P53803	PF03604
LS	LS_random_background6	P30876	937	PF00562	P62487	PF00575
LS	LS_random_background6	P30876	937	PF00562	P62875	PF01194
LS	LS_random_background6	P30876	937	PF00562	Q00403	PF00382
LS	LS_random_background6	P30876	937	PF00562	Q00403	PF08271
LS	LS_random_background6	P30876	937	PF00562	Q03468	PF00176
LS	LS_random_background6	P30876	937	PF00562	Q03468	PF00271
LS	LS_random_background6	P30876	937	PF00562	Q7KZ85	PF00575
LS	LS_random_background6	P30876	937	PF00562	Q9GZS1	PF06870
LS	LS_random_background6	P30876	937	PF00562	Q9H9Y6	PF00562
LS	LS_random_background6	P30876	937	PF00562	Q9H9Y6	PF04560
LS	LS_random_background6	P30876	937	PF00562	Q9H9Y6	PF04563
LS	LS_random_background6	P30876	937	PF00562	Q9H9Y6	PF04565
LS	LS_random_background6	P30876	937	PF00562	Q9NVU0	PF04801
LS	LS_random_background6	P30876	937	PF00562	Q9NW08	PF00562
LS	LS_random_background6	P30876	937	PF00562	Q9NW08	PF04560
LS	LS_random_background6	P30876	937	PF00562	Q9NW08	PF04563
LS	LS_random_background6	P30876	937	PF00562	Q9NW08	PF04565
LS	LS_random_background6	P30876	937	PF00562	Q9NW08	PF04567
LS	LS_random_background6	P30876	937	PF00562	Q9P1U0	PF01096
LS	LS_random_background6	P30876	983	PF00562	O00267	PF00467
LS	LS_random_background6	P30876	983	PF00562	O14802	PF00623
LS	LS_random_background6	P30876	983	PF00562	O14802	PF04983
LS	LS_random_background6	P30876	983	PF00562	O14802	PF04997
LS	LS_random_background6	P30876	983	PF00562	O14802	PF04998
LS	LS_random_background6	P30876	983	PF00562	O14802	PF05000
LS	LS_random_background6	P30876	983	PF00562	O15160	PF01193
LS	LS_random_background6	P30876	983	PF00562	O15446	PF08208
LS	LS_random_background6	P30876	983	PF00562	O94761	PF00271
LS	LS_random_background6	P30876	983	PF00562	O94762	PF00271
LS	LS_random_background6	P30876	983	PF00562	O95602	PF00623
LS	LS_random_background6	P30876	983	PF00562	O95602	PF04983
LS	LS_random_background6	P30876	983	PF00562	O95602	PF04997
LS	LS_random_background6	P30876	983	PF00562	O95602	PF04998
LS	LS_random_background6	P30876	983	PF00562	O95602	PF05000
LS	LS_random_background6	P30876	983	PF00562	P04637	PF00870
LS	LS_random_background6	P30876	983	PF00562	P19387	PF01193
LS	LS_random_background6	P30876	983	PF00562	P23193	PF01096
LS	LS_random_background6	P30876	983	PF00562	P24928	PF00623
LS	LS_random_background6	P30876	983	PF00562	P24928	PF04983
LS	LS_random_background6	P30876	983	PF00562	P24928	PF04997
LS	LS_random_background6	P30876	983	PF00562	P24928	PF04998
LS	LS_random_background6	P30876	983	PF00562	P24928	PF05000
LS	LS_random_background6	P30876	983	PF00562	P36954	PF01096
LS	LS_random_background6	P30876	983	PF00562	P52435	PF13656
LS	LS_random_background6	P30876	983	PF00562	P53803	PF03604
LS	LS_random_background6	P30876	983	PF00562	P62487	PF00575
LS	LS_random_background6	P30876	983	PF00562	P62875	PF01194
LS	LS_random_background6	P30876	983	PF00562	Q00403	PF00382
LS	LS_random_background6	P30876	983	PF00562	Q00403	PF08271
LS	LS_random_background6	P30876	983	PF00562	Q03468	PF00176
LS	LS_random_background6	P30876	983	PF00562	Q03468	PF00271
LS	LS_random_background6	P30876	983	PF00562	Q7KZ85	PF00575
LS	LS_random_background6	P30876	983	PF00562	Q9GZS1	PF06870
LS	LS_random_background6	P30876	983	PF00562	Q9H9Y6	PF00562
LS	LS_random_background6	P30876	983	PF00562	Q9H9Y6	PF04560
LS	LS_random_background6	P30876	983	PF00562	Q9H9Y6	PF04563
LS	LS_random_background6	P30876	983	PF00562	Q9H9Y6	PF04565
LS	LS_random_background6	P30876	983	PF00562	Q9NVU0	PF04801
LS	LS_random_background6	P30876	983	PF00562	Q9NW08	PF00562
LS	LS_random_background6	P30876	983	PF00562	Q9NW08	PF04560
LS	LS_random_background6	P30876	983	PF00562	Q9NW08	PF04563
LS	LS_random_background6	P30876	983	PF00562	Q9NW08	PF04565
LS	LS_random_background6	P30876	983	PF00562	Q9NW08	PF04567
LS	LS_random_background6	P30876	983	PF00562	Q9P1U0	PF01096
LS	LS_random_background6	P30876	1065	PF00562	O00267	PF00467
LS	LS_random_background6	P30876	1065	PF00562	O14802	PF00623
LS	LS_random_background6	P30876	1065	PF00562	O14802	PF04983
LS	LS_random_background6	P30876	1065	PF00562	O14802	PF04997
LS	LS_random_background6	P30876	1065	PF00562	O14802	PF04998
LS	LS_random_background6	P30876	1065	PF00562	O14802	PF05000
LS	LS_random_background6	P30876	1065	PF00562	O15160	PF01193
LS	LS_random_background6	P30876	1065	PF00562	O15446	PF08208
LS	LS_random_background6	P30876	1065	PF00562	O94761	PF00271
LS	LS_random_background6	P30876	1065	PF00562	O94762	PF00271
LS	LS_random_background6	P30876	1065	PF00562	O95602	PF00623
LS	LS_random_background6	P30876	1065	PF00562	O95602	PF04983
LS	LS_random_background6	P30876	1065	PF00562	O95602	PF04997
LS	LS_random_background6	P30876	1065	PF00562	O95602	PF04998
LS	LS_random_background6	P30876	1065	PF00562	O95602	PF05000
LS	LS_random_background6	P30876	1065	PF00562	P04637	PF00870
LS	LS_random_background6	P30876	1065	PF00562	P19387	PF01193
LS	LS_random_background6	P30876	1065	PF00562	P23193	PF01096
LS	LS_random_background6	P30876	1065	PF00562	P24928	PF00623
LS	LS_random_background6	P30876	1065	PF00562	P24928	PF04983
LS	LS_random_background6	P30876	1065	PF00562	P24928	PF04997
LS	LS_random_background6	P30876	1065	PF00562	P24928	PF04998
LS	LS_random_background6	P30876	1065	PF00562	P24928	PF05000
LS	LS_random_background6	P30876	1065	PF00562	P36954	PF01096
LS	LS_random_background6	P30876	1065	PF00562	P52435	PF13656
LS	LS_random_background6	P30876	1065	PF00562	P53803	PF03604
LS	LS_random_background6	P30876	1065	PF00562	P62487	PF00575
LS	LS_random_background6	P30876	1065	PF00562	P62875	PF01194
LS	LS_random_background6	P30876	1065	PF00562	Q00403	PF00382
LS	LS_random_background6	P30876	1065	PF00562	Q00403	PF08271
LS	LS_random_background6	P30876	1065	PF00562	Q03468	PF00176
LS	LS_random_background6	P30876	1065	PF00562	Q03468	PF00271
LS	LS_random_background6	P30876	1065	PF00562	Q7KZ85	PF00575
LS	LS_random_background6	P30876	1065	PF00562	Q9GZS1	PF06870
LS	LS_random_background6	P30876	1065	PF00562	Q9H9Y6	PF00562
LS	LS_random_background6	P30876	1065	PF00562	Q9H9Y6	PF04560
LS	LS_random_background6	P30876	1065	PF00562	Q9H9Y6	PF04563
LS	LS_random_background6	P30876	1065	PF00562	Q9H9Y6	PF04565
LS	LS_random_background6	P30876	1065	PF00562	Q9NVU0	PF04801
LS	LS_random_background6	P30876	1065	PF00562	Q9NW08	PF00562
LS	LS_random_background6	P30876	1065	PF00562	Q9NW08	PF04560
LS	LS_random_background6	P30876	1065	PF00562	Q9NW08	PF04563
LS	LS_random_background6	P30876	1065	PF00562	Q9NW08	PF04565
LS	LS_random_background6	P30876	1065	PF00562	Q9NW08	PF04567
LS	LS_random_background6	P30876	1065	PF00562	Q9P1U0	PF01096
LS	LS_random_background6	P30876	1159	PF04560	O00267	PF00467
LS	LS_random_background6	P30876	1159	PF04560	O14802	PF00623
LS	LS_random_background6	P30876	1159	PF04560	O14802	PF04997
LS	LS_random_background6	P30876	1159	PF04560	O14802	PF04998
LS	LS_random_background6	P30876	1159	PF04560	O95602	PF00623
LS	LS_random_background6	P30876	1159	PF04560	O95602	PF04997
LS	LS_random_background6	P30876	1159	PF04560	O95602	PF04998
LS	LS_random_background6	P30876	1159	PF04560	P24928	PF00623
LS	LS_random_background6	P30876	1159	PF04560	P24928	PF04997
LS	LS_random_background6	P30876	1159	PF04560	P24928	PF04998
LS	LS_random_background6	P30876	1159	PF04560	P61218	PF01192
LS	LS_random_background6	P30876	1159	PF04560	P62487	PF00575
LS	LS_random_background6	P30876	1159	PF04560	P62487	PF03876
LS	LS_random_background6	P30876	1159	PF04560	Q5TA45	PF16661
LS	LS_random_background6	P30876	1159	PF04560	Q7KZ85	PF00575
LS	LS_random_background6	P30876	1159	PF04560	Q9GZS1	PF06870
LS	LS_random_background6	P30876	1159	PF04560	Q9H9Y6	PF00562
LS	LS_random_background6	P30876	1159	PF04560	Q9NV88	PF16661
LS	LS_random_background6	P30876	1159	PF04560	Q9NW08	PF00562
LS	LS_random_background6	P30876	1159	PF04560	Q9Y535	PF03876
LS	LS_random_background6	P30876	1159	PF04560	Q9Y535	PF08292
LS	LS_random_background6	P58004	475	PF04636	P58004	PF04636
LS	LS_random_background6	Q8IU85	41	PF00069	O94768	PF00069
LS	LS_random_background6	Q8IU85	41	PF00069	P13569	PF00005
LS	LS_random_background6	Q8IU85	41	PF00069	P27482	PF13499
LS	LS_random_background6	Q8IU85	41	PF00069	P30304	PF00581
LS	LS_random_background6	Q8IU85	41	PF00069	P30968	PF00001
LS	LS_random_background6	Q8IU85	41	PF00069	P33552	PF01111
LS	LS_random_background6	Q8IU85	41	PF00069	Q14012	PF00069
LS	LS_random_background6	Q8IU85	41	PF00069	Q5S007	PF00069
LS	LS_random_background6	Q8IU85	41	PF00069	Q5S007	PF13855
LS	LS_random_background6	Q8IU85	41	PF00069	Q5S007	PF16095
LS	LS_random_background6	Q8IU85	41	PF00069	Q96NX5	PF00069
LS	LS_random_background6	Q8IU85	41	PF00069	Q96RU7	PF00069
LS	LS_random_background6	Q8IU85	45	PF00069	O94768	PF00069
LS	LS_random_background6	Q8IU85	45	PF00069	P13569	PF00005
LS	LS_random_background6	Q8IU85	45	PF00069	P27482	PF13499
LS	LS_random_background6	Q8IU85	45	PF00069	P30304	PF00581
LS	LS_random_background6	Q8IU85	45	PF00069	P30968	PF00001
LS	LS_random_background6	Q8IU85	45	PF00069	P33552	PF01111
LS	LS_random_background6	Q8IU85	45	PF00069	Q14012	PF00069
LS	LS_random_background6	Q8IU85	45	PF00069	Q5S007	PF00069
LS	LS_random_background6	Q8IU85	45	PF00069	Q5S007	PF13855
LS	LS_random_background6	Q8IU85	45	PF00069	Q5S007	PF16095
LS	LS_random_background6	Q8IU85	45	PF00069	Q96NX5	PF00069
LS	LS_random_background6	Q8IU85	45	PF00069	Q96RU7	PF00069
LS	LS_random_background6	Q8IU85	68	PF00069	O94768	PF00069
LS	LS_random_background6	Q8IU85	68	PF00069	P13569	PF00005
LS	LS_random_background6	Q8IU85	68	PF00069	P27482	PF13499
LS	LS_random_background6	Q8IU85	68	PF00069	P30304	PF00581
LS	LS_random_background6	Q8IU85	68	PF00069	P30968	PF00001
LS	LS_random_background6	Q8IU85	68	PF00069	P33552	PF01111
LS	LS_random_background6	Q8IU85	68	PF00069	Q14012	PF00069
LS	LS_random_background6	Q8IU85	68	PF00069	Q5S007	PF00069
LS	LS_random_background6	Q8IU85	68	PF00069	Q5S007	PF13855
LS	LS_random_background6	Q8IU85	68	PF00069	Q5S007	PF16095
LS	LS_random_background6	Q8IU85	68	PF00069	Q96NX5	PF00069
LS	LS_random_background6	Q8IU85	68	PF00069	Q96RU7	PF00069
LS	LS_random_background6	Q8IU85	112	PF00069	O94768	PF00069
LS	LS_random_background6	Q8IU85	112	PF00069	P13569	PF00005
LS	LS_random_background6	Q8IU85	112	PF00069	P27482	PF13499
LS	LS_random_background6	Q8IU85	112	PF00069	P30304	PF00581
LS	LS_random_background6	Q8IU85	112	PF00069	P30968	PF00001
LS	LS_random_background6	Q8IU85	112	PF00069	P33552	PF01111
LS	LS_random_background6	Q8IU85	112	PF00069	Q14012	PF00069
LS	LS_random_background6	Q8IU85	112	PF00069	Q5S007	PF00069
LS	LS_random_background6	Q8IU85	112	PF00069	Q5S007	PF13855
LS	LS_random_background6	Q8IU85	112	PF00069	Q5S007	PF16095
LS	LS_random_background6	Q8IU85	112	PF00069	Q96NX5	PF00069
LS	LS_random_background6	Q8IU85	112	PF00069	Q96RU7	PF00069
LS	LS_random_background6	Q8IU85	118	PF00069	O94768	PF00069
LS	LS_random_background6	Q8IU85	118	PF00069	P13569	PF00005
LS	LS_random_background6	Q8IU85	118	PF00069	P27482	PF13499
LS	LS_random_background6	Q8IU85	118	PF00069	P30304	PF00581
LS	LS_random_background6	Q8IU85	118	PF00069	P30968	PF00001
LS	LS_random_background6	Q8IU85	118	PF00069	P33552	PF01111
LS	LS_random_background6	Q8IU85	118	PF00069	Q14012	PF00069
LS	LS_random_background6	Q8IU85	118	PF00069	Q5S007	PF00069
LS	LS_random_background6	Q8IU85	118	PF00069	Q5S007	PF13855
LS	LS_random_background6	Q8IU85	118	PF00069	Q5S007	PF16095
LS	LS_random_background6	Q8IU85	118	PF00069	Q96NX5	PF00069
LS	LS_random_background6	Q8IU85	118	PF00069	Q96RU7	PF00069
LS	LS_random_background6	Q8IU85	153	PF00069	O94768	PF00069
LS	LS_random_background6	Q8IU85	153	PF00069	P13569	PF00005
LS	LS_random_background6	Q8IU85	153	PF00069	P27482	PF13499
LS	LS_random_background6	Q8IU85	153	PF00069	P30304	PF00581
LS	LS_random_background6	Q8IU85	153	PF00069	P30968	PF00001
LS	LS_random_background6	Q8IU85	153	PF00069	P33552	PF01111
LS	LS_random_background6	Q8IU85	153	PF00069	Q14012	PF00069
LS	LS_random_background6	Q8IU85	153	PF00069	Q5S007	PF00069
LS	LS_random_background6	Q8IU85	153	PF00069	Q5S007	PF13855
LS	LS_random_background6	Q8IU85	153	PF00069	Q5S007	PF16095
LS	LS_random_background6	Q8IU85	153	PF00069	Q96NX5	PF00069
LS	LS_random_background6	Q8IU85	153	PF00069	Q96RU7	PF00069
LS	LS_random_background6	Q8IU85	185	PF00069	O94768	PF00069
LS	LS_random_background6	Q8IU85	185	PF00069	P13569	PF00005
LS	LS_random_background6	Q8IU85	185	PF00069	P27482	PF13499
LS	LS_random_background6	Q8IU85	185	PF00069	P30304	PF00581
LS	LS_random_background6	Q8IU85	185	PF00069	P30968	PF00001
LS	LS_random_background6	Q8IU85	185	PF00069	P33552	PF01111
LS	LS_random_background6	Q8IU85	185	PF00069	Q14012	PF00069
LS	LS_random_background6	Q8IU85	185	PF00069	Q5S007	PF00069
LS	LS_random_background6	Q8IU85	185	PF00069	Q5S007	PF13855
LS	LS_random_background6	Q8IU85	185	PF00069	Q5S007	PF16095
LS	LS_random_background6	Q8IU85	185	PF00069	Q96NX5	PF00069
LS	LS_random_background6	Q8IU85	185	PF00069	Q96RU7	PF00069
LS	LS_random_background6	Q8IU85	187	PF00069	O94768	PF00069
LS	LS_random_background6	Q8IU85	187	PF00069	P13569	PF00005
LS	LS_random_background6	Q8IU85	187	PF00069	P27482	PF13499
LS	LS_random_background6	Q8IU85	187	PF00069	P30304	PF00581
LS	LS_random_background6	Q8IU85	187	PF00069	P30968	PF00001
LS	LS_random_background6	Q8IU85	187	PF00069	P33552	PF01111
LS	LS_random_background6	Q8IU85	187	PF00069	Q14012	PF00069
LS	LS_random_background6	Q8IU85	187	PF00069	Q5S007	PF00069
LS	LS_random_background6	Q8IU85	187	PF00069	Q5S007	PF13855
LS	LS_random_background6	Q8IU85	187	PF00069	Q5S007	PF16095
LS	LS_random_background6	Q8IU85	187	PF00069	Q96NX5	PF00069
LS	LS_random_background6	Q8IU85	187	PF00069	Q96RU7	PF00069
LS	LS_random_background6	Q8IU85	193	PF00069	O94768	PF00069
LS	LS_random_background6	Q8IU85	193	PF00069	P13569	PF00005
LS	LS_random_background6	Q8IU85	193	PF00069	P27482	PF13499
LS	LS_random_background6	Q8IU85	193	PF00069	P30304	PF00581
LS	LS_random_background6	Q8IU85	193	PF00069	P30968	PF00001
LS	LS_random_background6	Q8IU85	193	PF00069	P33552	PF01111
LS	LS_random_background6	Q8IU85	193	PF00069	Q14012	PF00069
LS	LS_random_background6	Q8IU85	193	PF00069	Q5S007	PF00069
LS	LS_random_background6	Q8IU85	193	PF00069	Q5S007	PF13855
LS	LS_random_background6	Q8IU85	193	PF00069	Q5S007	PF16095
LS	LS_random_background6	Q8IU85	193	PF00069	Q96NX5	PF00069
LS	LS_random_background6	Q8IU85	193	PF00069	Q96RU7	PF00069
LS	LS_random_background6	Q8IU85	205	PF00069	O94768	PF00069
LS	LS_random_background6	Q8IU85	205	PF00069	P13569	PF00005
LS	LS_random_background6	Q8IU85	205	PF00069	P27482	PF13499
LS	LS_random_background6	Q8IU85	205	PF00069	P30304	PF00581
LS	LS_random_background6	Q8IU85	205	PF00069	P30968	PF00001
LS	LS_random_background6	Q8IU85	205	PF00069	P33552	PF01111
LS	LS_random_background6	Q8IU85	205	PF00069	Q14012	PF00069
LS	LS_random_background6	Q8IU85	205	PF00069	Q5S007	PF00069
LS	LS_random_background6	Q8IU85	205	PF00069	Q5S007	PF13855
LS	LS_random_background6	Q8IU85	205	PF00069	Q5S007	PF16095
LS	LS_random_background6	Q8IU85	205	PF00069	Q96NX5	PF00069
LS	LS_random_background6	Q8IU85	205	PF00069	Q96RU7	PF00069
LS	LS_random_background6	Q8IU85	207	PF00069	O94768	PF00069
LS	LS_random_background6	Q8IU85	207	PF00069	P13569	PF00005
LS	LS_random_background6	Q8IU85	207	PF00069	P27482	PF13499
LS	LS_random_background6	Q8IU85	207	PF00069	P30304	PF00581
LS	LS_random_background6	Q8IU85	207	PF00069	P30968	PF00001
LS	LS_random_background6	Q8IU85	207	PF00069	P33552	PF01111
LS	LS_random_background6	Q8IU85	207	PF00069	Q14012	PF00069
LS	LS_random_background6	Q8IU85	207	PF00069	Q5S007	PF00069
LS	LS_random_background6	Q8IU85	207	PF00069	Q5S007	PF13855
LS	LS_random_background6	Q8IU85	207	PF00069	Q5S007	PF16095
LS	LS_random_background6	Q8IU85	207	PF00069	Q96NX5	PF00069
LS	LS_random_background6	Q8IU85	207	PF00069	Q96RU7	PF00069
LS	LS_random_background6	Q8IU85	227	PF00069	O94768	PF00069
LS	LS_random_background6	Q8IU85	227	PF00069	P13569	PF00005
LS	LS_random_background6	Q8IU85	227	PF00069	P27482	PF13499
LS	LS_random_background6	Q8IU85	227	PF00069	P30304	PF00581
LS	LS_random_background6	Q8IU85	227	PF00069	P30968	PF00001
LS	LS_random_background6	Q8IU85	227	PF00069	P33552	PF01111
LS	LS_random_background6	Q8IU85	227	PF00069	Q14012	PF00069
LS	LS_random_background6	Q8IU85	227	PF00069	Q5S007	PF00069
LS	LS_random_background6	Q8IU85	227	PF00069	Q5S007	PF13855
LS	LS_random_background6	Q8IU85	227	PF00069	Q5S007	PF16095
LS	LS_random_background6	Q8IU85	227	PF00069	Q96NX5	PF00069
LS	LS_random_background6	Q8IU85	227	PF00069	Q96RU7	PF00069
LS	LS_random_background6	Q8IU85	250	PF00069	O94768	PF00069
LS	LS_random_background6	Q8IU85	250	PF00069	P13569	PF00005
LS	LS_random_background6	Q8IU85	250	PF00069	P27482	PF13499
LS	LS_random_background6	Q8IU85	250	PF00069	P30304	PF00581
LS	LS_random_background6	Q8IU85	250	PF00069	P30968	PF00001
LS	LS_random_background6	Q8IU85	250	PF00069	P33552	PF01111
LS	LS_random_background6	Q8IU85	250	PF00069	Q14012	PF00069
LS	LS_random_background6	Q8IU85	250	PF00069	Q5S007	PF00069
LS	LS_random_background6	Q8IU85	250	PF00069	Q5S007	PF13855
LS	LS_random_background6	Q8IU85	250	PF00069	Q5S007	PF16095
LS	LS_random_background6	Q8IU85	250	PF00069	Q96NX5	PF00069
LS	LS_random_background6	Q8IU85	250	PF00069	Q96RU7	PF00069
LS	LS_random_background6	Q8IU85	252	PF00069	O94768	PF00069
LS	LS_random_background6	Q8IU85	252	PF00069	P13569	PF00005
LS	LS_random_background6	Q8IU85	252	PF00069	P27482	PF13499
LS	LS_random_background6	Q8IU85	252	PF00069	P30304	PF00581
LS	LS_random_background6	Q8IU85	252	PF00069	P30968	PF00001
LS	LS_random_background6	Q8IU85	252	PF00069	P33552	PF01111
LS	LS_random_background6	Q8IU85	252	PF00069	Q14012	PF00069
LS	LS_random_background6	Q8IU85	252	PF00069	Q5S007	PF00069
LS	LS_random_background6	Q8IU85	252	PF00069	Q5S007	PF13855
LS	LS_random_background6	Q8IU85	252	PF00069	Q5S007	PF16095
LS	LS_random_background6	Q8IU85	252	PF00069	Q96NX5	PF00069
LS	LS_random_background6	Q8IU85	252	PF00069	Q96RU7	PF00069
LS	LS_random_background6	Q8IU85	254	PF00069	O94768	PF00069
LS	LS_random_background6	Q8IU85	254	PF00069	P13569	PF00005
LS	LS_random_background6	Q8IU85	254	PF00069	P27482	PF13499
LS	LS_random_background6	Q8IU85	254	PF00069	P30304	PF00581
LS	LS_random_background6	Q8IU85	254	PF00069	P30968	PF00001
LS	LS_random_background6	Q8IU85	254	PF00069	P33552	PF01111
LS	LS_random_background6	Q8IU85	254	PF00069	Q14012	PF00069
LS	LS_random_background6	Q8IU85	254	PF00069	Q5S007	PF00069
LS	LS_random_background6	Q8IU85	254	PF00069	Q5S007	PF13855
LS	LS_random_background6	Q8IU85	254	PF00069	Q5S007	PF16095
LS	LS_random_background6	Q8IU85	254	PF00069	Q96NX5	PF00069
LS	LS_random_background6	Q8IU85	254	PF00069	Q96RU7	PF00069
LS	LS_random_background6	Q8IU85	264	PF00069	O94768	PF00069
LS	LS_random_background6	Q8IU85	264	PF00069	P13569	PF00005
LS	LS_random_background6	Q8IU85	264	PF00069	P27482	PF13499
LS	LS_random_background6	Q8IU85	264	PF00069	P30304	PF00581
LS	LS_random_background6	Q8IU85	264	PF00069	P30968	PF00001
LS	LS_random_background6	Q8IU85	264	PF00069	P33552	PF01111
LS	LS_random_background6	Q8IU85	264	PF00069	Q14012	PF00069
LS	LS_random_background6	Q8IU85	264	PF00069	Q5S007	PF00069
LS	LS_random_background6	Q8IU85	264	PF00069	Q5S007	PF13855
LS	LS_random_background6	Q8IU85	264	PF00069	Q5S007	PF16095
LS	LS_random_background6	Q8IU85	264	PF00069	Q96NX5	PF00069
LS	LS_random_background6	Q8IU85	264	PF00069	Q96RU7	PF00069
LS	LS_random_background6	Q15631	58	PF01997	Q15631	PF01997
LS	LS_random_background6	Q15631	58	PF01997	Q99598	PF01997
LS	LS_random_background6	P35240	48	PF09379	O14654	PF02174
LS	LS_random_background6	P35240	48	PF09379	P15311	PF00373
LS	LS_random_background6	P35240	48	PF09379	P15311	PF09379
LS	LS_random_background6	P35240	48	PF09379	P15311	PF09380
LS	LS_random_background6	P35240	48	PF09379	P15311	PF20492
LS	LS_random_background6	P35240	48	PF09379	P18433	PF00102
LS	LS_random_background6	P35240	48	PF09379	P23470	PF00102
LS	LS_random_background6	P35240	48	PF09379	P35240	PF00373
LS	LS_random_background6	P35240	48	PF09379	P35240	PF09379
LS	LS_random_background6	P35240	48	PF09379	P35240	PF09380
LS	LS_random_background6	P35240	48	PF09379	P35240	PF20492
LS	LS_random_background6	P35240	48	PF09379	P35241	PF00373
LS	LS_random_background6	P35240	48	PF09379	P35241	PF09379
LS	LS_random_background6	P35240	48	PF09379	P35241	PF09380
LS	LS_random_background6	P35240	48	PF09379	P35241	PF20492
LS	LS_random_background6	P35240	48	PF09379	Q05397	PF00373
LS	LS_random_background6	P11766	42	PF08240	P11766	PF00107
LS	LS_random_background6	P11766	42	PF08240	P11766	PF08240
LS	LS_random_background6	P11766	91	PF08240	P11766	PF00107
LS	LS_random_background6	P11766	91	PF08240	P11766	PF08240
LS	LS_random_background6	P11766	117	PF08240	P11766	PF00107
LS	LS_random_background6	P11766	117	PF08240	P11766	PF08240
LS	LS_random_background6	P11766	122	PF08240	P11766	PF00107
LS	LS_random_background6	P11766	122	PF08240	P11766	PF08240
LS	LS_random_background6	P11766	155	PF08240	P11766	PF00107
LS	LS_random_background6	P11766	155	PF08240	P11766	PF08240
LS	LS_random_background6	P11766	220	PF00107	P11766	PF00107
LS	LS_random_background6	P11766	220	PF00107	P11766	PF08240
LS	LS_random_background6	P11766	244	PF00107	P11766	PF00107
LS	LS_random_background6	P11766	244	PF00107	P11766	PF08240
LS	LS_random_background6	P11766	246	PF00107	P11766	PF00107
LS	LS_random_background6	P11766	246	PF00107	P11766	PF08240
LS	LS_random_background6	P11766	263	PF00107	P11766	PF00107
LS	LS_random_background6	P11766	263	PF00107	P11766	PF08240
LS	LS_random_background6	P11766	268	PF00107	P11766	PF00107
LS	LS_random_background6	P11766	268	PF00107	P11766	PF08240
LS	LS_random_background6	P11766	284	PF00107	P11766	PF00107
LS	LS_random_background6	P11766	284	PF00107	P11766	PF08240
LS	LS_random_background6	P11766	290	PF00107	P11766	PF00107
LS	LS_random_background6	P11766	290	PF00107	P11766	PF08240
LS	LS_random_background6	P11766	317	PF00107	P11766	PF00107
LS	LS_random_background6	P11766	317	PF00107	P11766	PF08240
LS	LS_random_background6	P11413	197	PF00479	P11413	PF00479
LS	LS_random_background6	P11413	197	PF00479	P11413	PF02781
LS	LS_random_background6	Q14315	572	PF00630	O75369	PF00307
LS	LS_random_background6	Q14315	572	PF00630	O75369	PF00630
LS	LS_random_background6	Q14315	572	PF00630	P21333	PF00307
LS	LS_random_background6	Q14315	572	PF00630	P21333	PF00630
LS	LS_random_background6	Q14315	572	PF00630	Q14315	PF00307
LS	LS_random_background6	Q14315	572	PF00630	Q14315	PF00630
LS	LS_random_background6	Q14315	572	PF00630	Q16082	PF00011
LS	LS_random_background6	Q14315	572	PF00630	Q9UBY9	PF00011
LS	LS_random_background6	Q14315	606	PF00630	O75369	PF00307
LS	LS_random_background6	Q14315	606	PF00630	O75369	PF00630
LS	LS_random_background6	Q14315	606	PF00630	P21333	PF00307
LS	LS_random_background6	Q14315	606	PF00630	P21333	PF00630
LS	LS_random_background6	Q14315	606	PF00630	Q14315	PF00307
LS	LS_random_background6	Q14315	606	PF00630	Q14315	PF00630
LS	LS_random_background6	Q14315	606	PF00630	Q16082	PF00011
LS	LS_random_background6	Q14315	606	PF00630	Q9UBY9	PF00011
LS	LS_random_background6	Q14315	652	PF00630	O75369	PF00307
LS	LS_random_background6	Q14315	652	PF00630	O75369	PF00630
LS	LS_random_background6	Q14315	652	PF00630	P21333	PF00307
LS	LS_random_background6	Q14315	652	PF00630	P21333	PF00630
LS	LS_random_background6	Q14315	652	PF00630	Q14315	PF00307
LS	LS_random_background6	Q14315	652	PF00630	Q14315	PF00630
LS	LS_random_background6	Q14315	652	PF00630	Q16082	PF00011
LS	LS_random_background6	Q14315	652	PF00630	Q9UBY9	PF00011
LS	LS_random_background6	Q14315	667	PF00630	O75369	PF00307
LS	LS_random_background6	Q14315	667	PF00630	O75369	PF00630
LS	LS_random_background6	Q14315	667	PF00630	P21333	PF00307
LS	LS_random_background6	Q14315	667	PF00630	P21333	PF00630
LS	LS_random_background6	Q14315	667	PF00630	Q14315	PF00307
LS	LS_random_background6	Q14315	667	PF00630	Q14315	PF00630
LS	LS_random_background6	Q14315	667	PF00630	Q16082	PF00011
LS	LS_random_background6	Q14315	667	PF00630	Q9UBY9	PF00011
LS	LS_random_background6	P15309	54	PF00328	P15309	PF00328
LS	LS_random_background6	P15309	70	PF00328	P15309	PF00328
LS	LS_random_background6	P15309	106	PF00328	P15309	PF00328
LS	LS_random_background6	P15309	168	PF00328	P15309	PF00328
LS	LS_random_background6	P15309	197	PF00328	P15309	PF00328
LS	LS_random_background6	P15309	224	PF00328	P15309	PF00328
LS	LS_random_background6	P15309	231	PF00328	P15309	PF00328
LS	LS_random_background6	P15309	270	PF00328	P15309	PF00328
LS	LS_random_background6	P15309	275	PF00328	P15309	PF00328
LS	LS_random_background6	P15309	329	PF00328	P15309	PF00328
LS	LS_random_background6	Q8N126	51	PF07686	Q8N126	PF07686
LS	LS_random_background6	Q8N126	51	PF07686	Q8N126	PF08205
LS	LS_random_background6	Q8N126	51	PF07686	Q9BY50	PF00717
LS	LS_random_background6	Q8N126	100	PF07686	Q8N126	PF07686
LS	LS_random_background6	Q8N126	100	PF07686	Q8N126	PF08205
LS	LS_random_background6	Q8N126	100	PF07686	Q9BY50	PF00717
LS	LS_random_background6	Q01658	14	PF00808	P20226	PF00352
LS	LS_random_background6	Q01658	14	PF00808	P49450	PF00125
LS	LS_random_background6	Q01658	14	PF00808	Q13952	PF00125
LS	LS_random_background6	Q01658	14	PF00808	Q14919	PF00808
LS	LS_random_background6	Q01658	14	PF00808	Q6NXT2	PF00125
LS	LS_random_background6	Q01658	14	PF00808	Q9NRF9	PF00808
LS	LS_random_background6	O95989	57	PF00293	Q8NFP7	PF00293
LS	LS_random_background6	O95989	57	PF00293	Q9UKK9	PF00293
LS	LS_random_background6	O95989	135	PF00293	Q8NFP7	PF00293
LS	LS_random_background6	O95989	135	PF00293	Q9UKK9	PF00293
LS	LS_random_background6	Q16540	73	PF00276	Q8IXM3	PF09809
LS	LS_random_background6	Q16540	73	PF00276	Q9BZE1	PF07147
LS	LS_random_background6	Q16540	73	PF00276	Q9HD33	PF06984
LS	LS_random_background6	Q16540	73	PF00276	Q9NP92	PF07147
LS	LS_random_background6	Q13085	414	PF02786	O00763	PF00289
LS	LS_random_background6	Q13085	414	PF02786	O00763	PF00364
LS	LS_random_background6	Q13085	414	PF02786	O00763	PF02785
LS	LS_random_background6	Q13085	414	PF02786	O00763	PF02786
LS	LS_random_background6	Q13085	414	PF02786	P05165	PF00289
LS	LS_random_background6	Q13085	414	PF02786	P05165	PF00364
LS	LS_random_background6	Q13085	414	PF02786	P05165	PF02785
LS	LS_random_background6	Q13085	414	PF02786	P05165	PF02786
LS	LS_random_background6	Q13085	414	PF02786	P11498	PF00289
LS	LS_random_background6	Q13085	414	PF02786	P11498	PF00364
LS	LS_random_background6	Q13085	414	PF02786	P11498	PF02785
LS	LS_random_background6	Q13085	414	PF02786	P11498	PF02786
LS	LS_random_background6	Q13085	414	PF02786	Q13085	PF00289
LS	LS_random_background6	Q13085	414	PF02786	Q13085	PF00364
LS	LS_random_background6	Q13085	414	PF02786	Q13085	PF02785
LS	LS_random_background6	Q13085	414	PF02786	Q13085	PF02786
LS	LS_random_background6	Q13085	414	PF02786	Q96RQ3	PF00289
LS	LS_random_background6	Q13085	414	PF02786	Q96RQ3	PF00364
LS	LS_random_background6	Q13085	414	PF02786	Q96RQ3	PF02785
LS	LS_random_background6	Q13085	414	PF02786	Q96RQ3	PF02786
LS	LS_random_background6	Q13085	1805	PF01039	O00763	PF00364
LS	LS_random_background6	Q13085	1805	PF01039	O00763	PF01039
LS	LS_random_background6	Q13085	1805	PF01039	O00763	PF02785
LS	LS_random_background6	Q13085	1805	PF01039	O00763	PF08326
LS	LS_random_background6	Q13085	1805	PF01039	O00763	PF21385
LS	LS_random_background6	Q13085	1805	PF01039	P05165	PF00364
LS	LS_random_background6	Q13085	1805	PF01039	P05165	PF02785
LS	LS_random_background6	Q13085	1805	PF01039	P05165	PF18140
LS	LS_random_background6	Q13085	1805	PF01039	P05166	PF01039
LS	LS_random_background6	Q13085	1805	PF01039	P11498	PF00364
LS	LS_random_background6	Q13085	1805	PF01039	P11498	PF02785
LS	LS_random_background6	Q13085	1805	PF01039	Q13085	PF00364
LS	LS_random_background6	Q13085	1805	PF01039	Q13085	PF01039
LS	LS_random_background6	Q13085	1805	PF01039	Q13085	PF02785
LS	LS_random_background6	Q13085	1805	PF01039	Q13085	PF08326
LS	LS_random_background6	Q13085	1805	PF01039	Q13085	PF21385
LS	LS_random_background6	Q13085	1805	PF01039	Q96RQ3	PF00364
LS	LS_random_background6	Q13085	1805	PF01039	Q96RQ3	PF02785
LS	LS_random_background6	Q13085	1805	PF01039	Q9HCC0	PF01039
LS	LS_random_background6	Q13085	1969	PF01039	O00763	PF00364
LS	LS_random_background6	Q13085	1969	PF01039	O00763	PF01039
LS	LS_random_background6	Q13085	1969	PF01039	O00763	PF02785
LS	LS_random_background6	Q13085	1969	PF01039	O00763	PF08326
LS	LS_random_background6	Q13085	1969	PF01039	O00763	PF21385
LS	LS_random_background6	Q13085	1969	PF01039	P05165	PF00364
LS	LS_random_background6	Q13085	1969	PF01039	P05165	PF02785
LS	LS_random_background6	Q13085	1969	PF01039	P05165	PF18140
LS	LS_random_background6	Q13085	1969	PF01039	P05166	PF01039
LS	LS_random_background6	Q13085	1969	PF01039	P11498	PF00364
LS	LS_random_background6	Q13085	1969	PF01039	P11498	PF02785
LS	LS_random_background6	Q13085	1969	PF01039	Q13085	PF00364
LS	LS_random_background6	Q13085	1969	PF01039	Q13085	PF01039
LS	LS_random_background6	Q13085	1969	PF01039	Q13085	PF02785
LS	LS_random_background6	Q13085	1969	PF01039	Q13085	PF08326
LS	LS_random_background6	Q13085	1969	PF01039	Q13085	PF21385
LS	LS_random_background6	Q13085	1969	PF01039	Q96RQ3	PF00364
LS	LS_random_background6	Q13085	1969	PF01039	Q96RQ3	PF02785
LS	LS_random_background6	Q13085	1969	PF01039	Q9HCC0	PF01039
LS	LS_random_background6	Q13085	2006	PF01039	O00763	PF00364
LS	LS_random_background6	Q13085	2006	PF01039	O00763	PF01039
LS	LS_random_background6	Q13085	2006	PF01039	O00763	PF02785
LS	LS_random_background6	Q13085	2006	PF01039	O00763	PF08326
LS	LS_random_background6	Q13085	2006	PF01039	O00763	PF21385
LS	LS_random_background6	Q13085	2006	PF01039	P05165	PF00364
LS	LS_random_background6	Q13085	2006	PF01039	P05165	PF02785
LS	LS_random_background6	Q13085	2006	PF01039	P05165	PF18140
LS	LS_random_background6	Q13085	2006	PF01039	P05166	PF01039
LS	LS_random_background6	Q13085	2006	PF01039	P11498	PF00364
LS	LS_random_background6	Q13085	2006	PF01039	P11498	PF02785
LS	LS_random_background6	Q13085	2006	PF01039	Q13085	PF00364
LS	LS_random_background6	Q13085	2006	PF01039	Q13085	PF01039
LS	LS_random_background6	Q13085	2006	PF01039	Q13085	PF02785
LS	LS_random_background6	Q13085	2006	PF01039	Q13085	PF08326
LS	LS_random_background6	Q13085	2006	PF01039	Q13085	PF21385
LS	LS_random_background6	Q13085	2006	PF01039	Q96RQ3	PF00364
LS	LS_random_background6	Q13085	2006	PF01039	Q96RQ3	PF02785
LS	LS_random_background6	Q13085	2006	PF01039	Q9HCC0	PF01039
LS	LS_random_background6	Q13085	2018	PF01039	O00763	PF00364
LS	LS_random_background6	Q13085	2018	PF01039	O00763	PF01039
LS	LS_random_background6	Q13085	2018	PF01039	O00763	PF02785
LS	LS_random_background6	Q13085	2018	PF01039	O00763	PF08326
LS	LS_random_background6	Q13085	2018	PF01039	O00763	PF21385
LS	LS_random_background6	Q13085	2018	PF01039	P05165	PF00364
LS	LS_random_background6	Q13085	2018	PF01039	P05165	PF02785
LS	LS_random_background6	Q13085	2018	PF01039	P05165	PF18140
LS	LS_random_background6	Q13085	2018	PF01039	P05166	PF01039
LS	LS_random_background6	Q13085	2018	PF01039	P11498	PF00364
LS	LS_random_background6	Q13085	2018	PF01039	P11498	PF02785
LS	LS_random_background6	Q13085	2018	PF01039	Q13085	PF00364
LS	LS_random_background6	Q13085	2018	PF01039	Q13085	PF01039
LS	LS_random_background6	Q13085	2018	PF01039	Q13085	PF02785
LS	LS_random_background6	Q13085	2018	PF01039	Q13085	PF08326
LS	LS_random_background6	Q13085	2018	PF01039	Q13085	PF21385
LS	LS_random_background6	Q13085	2018	PF01039	Q96RQ3	PF00364
LS	LS_random_background6	Q13085	2018	PF01039	Q96RQ3	PF02785
LS	LS_random_background6	Q13085	2018	PF01039	Q9HCC0	PF01039
LS	LS_random_background6	Q13085	2214	PF01039	O00763	PF00364
LS	LS_random_background6	Q13085	2214	PF01039	O00763	PF01039
LS	LS_random_background6	Q13085	2214	PF01039	O00763	PF02785
LS	LS_random_background6	Q13085	2214	PF01039	O00763	PF08326
LS	LS_random_background6	Q13085	2214	PF01039	O00763	PF21385
LS	LS_random_background6	Q13085	2214	PF01039	P05165	PF00364
LS	LS_random_background6	Q13085	2214	PF01039	P05165	PF02785
LS	LS_random_background6	Q13085	2214	PF01039	P05165	PF18140
LS	LS_random_background6	Q13085	2214	PF01039	P05166	PF01039
LS	LS_random_background6	Q13085	2214	PF01039	P11498	PF00364
LS	LS_random_background6	Q13085	2214	PF01039	P11498	PF02785
LS	LS_random_background6	Q13085	2214	PF01039	Q13085	PF00364
LS	LS_random_background6	Q13085	2214	PF01039	Q13085	PF01039
LS	LS_random_background6	Q13085	2214	PF01039	Q13085	PF02785
LS	LS_random_background6	Q13085	2214	PF01039	Q13085	PF08326
LS	LS_random_background6	Q13085	2214	PF01039	Q13085	PF21385
LS	LS_random_background6	Q13085	2214	PF01039	Q96RQ3	PF00364
LS	LS_random_background6	Q13085	2214	PF01039	Q96RQ3	PF02785
LS	LS_random_background6	Q13085	2214	PF01039	Q9HCC0	PF01039
LS	LS_random_background6	P42345	1597	PF02259	P25963	PF12796
LS	LS_random_background6	P42345	1597	PF02259	P42345	PF00454
LS	LS_random_background6	P42345	1597	PF02259	P42345	PF02259
LS	LS_random_background6	P42345	1597	PF02259	P42345	PF02260
LS	LS_random_background6	P42345	1597	PF02259	P42345	PF11865
LS	LS_random_background6	P42345	1597	PF02259	Q13418	PF12796
LS	LS_random_background6	P42345	1597	PF02259	Q70Z35	PF00610
LS	LS_random_background6	P42345	1597	PF02259	Q8NEB9	PF00454
LS	LS_random_background6	P42345	1597	PF02259	Q8TB45	PF00610
LS	LS_random_background6	P42345	1597	PF02259	Q8TCU6	PF00610
LS	LS_random_background6	P42345	1636	PF02259	P25963	PF12796
LS	LS_random_background6	P42345	1636	PF02259	P42345	PF00454
LS	LS_random_background6	P42345	1636	PF02259	P42345	PF02259
LS	LS_random_background6	P42345	1636	PF02259	P42345	PF02260
LS	LS_random_background6	P42345	1636	PF02259	P42345	PF11865
LS	LS_random_background6	P42345	1636	PF02259	Q13418	PF12796
LS	LS_random_background6	P42345	1636	PF02259	Q70Z35	PF00610
LS	LS_random_background6	P42345	1636	PF02259	Q8NEB9	PF00454
LS	LS_random_background6	P42345	1636	PF02259	Q8TB45	PF00610
LS	LS_random_background6	P42345	1636	PF02259	Q8TCU6	PF00610
LS	LS_random_background6	P42345	1681	PF02259	P25963	PF12796
LS	LS_random_background6	P42345	1681	PF02259	P42345	PF00454
LS	LS_random_background6	P42345	1681	PF02259	P42345	PF02259
LS	LS_random_background6	P42345	1681	PF02259	P42345	PF02260
LS	LS_random_background6	P42345	1681	PF02259	P42345	PF11865
LS	LS_random_background6	P42345	1681	PF02259	Q13418	PF12796
LS	LS_random_background6	P42345	1681	PF02259	Q70Z35	PF00610
LS	LS_random_background6	P42345	1681	PF02259	Q8NEB9	PF00454
LS	LS_random_background6	P42345	1681	PF02259	Q8TB45	PF00610
LS	LS_random_background6	P42345	1681	PF02259	Q8TCU6	PF00610
LS	LS_random_background6	P42345	2094	PF08771	P42345	PF00454
LS	LS_random_background6	P42345	2094	PF08771	P42345	PF08771
LS	LS_random_background6	P42345	2094	PF08771	P62942	PF00254
LS	LS_random_background6	P42345	2094	PF08771	Q00688	PF00254
LS	LS_random_background6	P42345	2094	PF08771	Q02790	PF00254
LS	LS_random_background6	P42345	2094	PF08771	Q13451	PF00254
LS	LS_random_background6	P42345	2094	PF08771	Q14318	PF00254
LS	LS_random_background6	P42345	2094	PF08771	Q5VZM2	PF04670
LS	LS_random_background6	P42345	2094	PF08771	Q6R327	PF14664
LS	LS_random_background6	P42345	2094	PF08771	Q8NEB9	PF00454
LS	LS_random_background6	P42345	2094	PF08771	Q9BPZ7	PF16978
LS	LS_random_background6	P42345	2094	PF08771	Q9HB90	PF04670
LS	LS_random_background6	P42345	2094	PF08771	Q9NQL2	PF04670
LS	LS_random_background6	P68871	77	PF00042	O43240	PF00089
LS	LS_random_background6	P68871	77	PF00042	P00738	PF00089
LS	LS_random_background6	P68871	77	PF00042	P02008	PF00042
LS	LS_random_background6	P68871	77	PF00042	P02100	PF00042
LS	LS_random_background6	P68871	77	PF00042	P08311	PF00089
LS	LS_random_background6	P68871	77	PF00042	P09105	PF00042
LS	LS_random_background6	P68871	77	PF00042	P68871	PF00042
LS	LS_random_background6	P68871	77	PF00042	P69905	PF00042
LS	LS_random_background6	P68871	77	PF00042	Q6B0K9	PF00042
LS	LS_random_background6	P68871	77	PF00042	Q86VB7	PF00530
LS	LS_random_background6	P68871	77	PF00042	Q9Y4K0	PF00530
LS	LS_random_background6	P68871	92	PF00042	O43240	PF00089
LS	LS_random_background6	P68871	92	PF00042	P00738	PF00089
LS	LS_random_background6	P68871	92	PF00042	P02008	PF00042
LS	LS_random_background6	P68871	92	PF00042	P02100	PF00042
LS	LS_random_background6	P68871	92	PF00042	P08311	PF00089
LS	LS_random_background6	P68871	92	PF00042	P09105	PF00042
LS	LS_random_background6	P68871	92	PF00042	P68871	PF00042
LS	LS_random_background6	P68871	92	PF00042	P69905	PF00042
LS	LS_random_background6	P68871	92	PF00042	Q6B0K9	PF00042
LS	LS_random_background6	P68871	92	PF00042	Q86VB7	PF00530
LS	LS_random_background6	P68871	92	PF00042	Q9Y4K0	PF00530
LS	LS_random_background6	P68871	94	PF00042	O43240	PF00089
LS	LS_random_background6	P68871	94	PF00042	P00738	PF00089
LS	LS_random_background6	P68871	94	PF00042	P02008	PF00042
LS	LS_random_background6	P68871	94	PF00042	P02100	PF00042
LS	LS_random_background6	P68871	94	PF00042	P08311	PF00089
LS	LS_random_background6	P68871	94	PF00042	P09105	PF00042
LS	LS_random_background6	P68871	94	PF00042	P68871	PF00042
LS	LS_random_background6	P68871	94	PF00042	P69905	PF00042
LS	LS_random_background6	P68871	94	PF00042	Q6B0K9	PF00042
LS	LS_random_background6	P68871	94	PF00042	Q86VB7	PF00530
LS	LS_random_background6	P68871	94	PF00042	Q9Y4K0	PF00530
LS	LS_random_background6	P68871	111	PF00042	O43240	PF00089
LS	LS_random_background6	P68871	111	PF00042	P00738	PF00089
LS	LS_random_background6	P68871	111	PF00042	P02008	PF00042
LS	LS_random_background6	P68871	111	PF00042	P02100	PF00042
LS	LS_random_background6	P68871	111	PF00042	P08311	PF00089
LS	LS_random_background6	P68871	111	PF00042	P09105	PF00042
LS	LS_random_background6	P68871	111	PF00042	P68871	PF00042
LS	LS_random_background6	P68871	111	PF00042	P69905	PF00042
LS	LS_random_background6	P68871	111	PF00042	Q6B0K9	PF00042
LS	LS_random_background6	P68871	111	PF00042	Q86VB7	PF00530
LS	LS_random_background6	P68871	111	PF00042	Q9Y4K0	PF00530
LS	LS_random_background6	P68871	114	PF00042	O43240	PF00089
LS	LS_random_background6	P68871	114	PF00042	P00738	PF00089
LS	LS_random_background6	P68871	114	PF00042	P02008	PF00042
LS	LS_random_background6	P68871	114	PF00042	P02100	PF00042
LS	LS_random_background6	P68871	114	PF00042	P08311	PF00089
LS	LS_random_background6	P68871	114	PF00042	P09105	PF00042
LS	LS_random_background6	P68871	114	PF00042	P68871	PF00042
LS	LS_random_background6	P68871	114	PF00042	P69905	PF00042
LS	LS_random_background6	P68871	114	PF00042	Q6B0K9	PF00042
LS	LS_random_background6	P68871	114	PF00042	Q86VB7	PF00530
LS	LS_random_background6	P68871	114	PF00042	Q9Y4K0	PF00530
LS	LS_random_background6	P68871	137	PF00042	O43240	PF00089
LS	LS_random_background6	P68871	137	PF00042	P00738	PF00089
LS	LS_random_background6	P68871	137	PF00042	P02008	PF00042
LS	LS_random_background6	P68871	137	PF00042	P02100	PF00042
LS	LS_random_background6	P68871	137	PF00042	P08311	PF00089
LS	LS_random_background6	P68871	137	PF00042	P09105	PF00042
LS	LS_random_background6	P68871	137	PF00042	P68871	PF00042
LS	LS_random_background6	P68871	137	PF00042	P69905	PF00042
LS	LS_random_background6	P68871	137	PF00042	Q6B0K9	PF00042
LS	LS_random_background6	P68871	137	PF00042	Q86VB7	PF00530
LS	LS_random_background6	P68871	137	PF00042	Q9Y4K0	PF00530
LS	LS_random_background6	Q07960	314	PF00620	O00212	PF00071
LS	LS_random_background6	Q07960	314	PF00620	O95661	PF00071
LS	LS_random_background6	Q07960	314	PF00620	P01111	PF00071
LS	LS_random_background6	Q07960	314	PF00620	P01116	PF00071
LS	LS_random_background6	Q07960	314	PF00620	P08134	PF00071
LS	LS_random_background6	Q07960	314	PF00620	P12931	PF00018
LS	LS_random_background6	Q07960	314	PF00620	P15153	PF00071
LS	LS_random_background6	Q07960	314	PF00620	P17081	PF00071
LS	LS_random_background6	Q07960	314	PF00620	P20337	PF00071
LS	LS_random_background6	Q07960	314	PF00620	P20338	PF00071
LS	LS_random_background6	Q07960	314	PF00620	P20339	PF00071
LS	LS_random_background6	Q07960	314	PF00620	P27986	PF00620
LS	LS_random_background6	Q07960	314	PF00620	P51148	PF00071
LS	LS_random_background6	Q07960	314	PF00620	P51151	PF00071
LS	LS_random_background6	Q07960	314	PF00620	P52198	PF00071
LS	LS_random_background6	Q07960	314	PF00620	P57735	PF00071
LS	LS_random_background6	Q07960	314	PF00620	P60763	PF00071
LS	LS_random_background6	Q07960	314	PF00620	P60953	PF00071
LS	LS_random_background6	Q07960	314	PF00620	P61019	PF00071
LS	LS_random_background6	Q07960	314	PF00620	P61586	PF00071
LS	LS_random_background6	Q07960	314	PF00620	P62491	PF00071
LS	LS_random_background6	Q07960	314	PF00620	P62745	PF00071
LS	LS_random_background6	Q07960	314	PF00620	P62826	PF00071
LS	LS_random_background6	Q07960	314	PF00620	P63000	PF00071
LS	LS_random_background6	Q07960	314	PF00620	P84095	PF00071
LS	LS_random_background6	Q07960	314	PF00620	Q07960	PF00620
LS	LS_random_background6	Q07960	314	PF00620	Q15286	PF00071
LS	LS_random_background6	Q07960	314	PF00620	Q15669	PF00071
LS	LS_random_background6	Q07960	314	PF00620	Q7Z6B7	PF00018
LS	LS_random_background6	Q07960	314	PF00620	Q7Z6B7	PF00620
LS	LS_random_background6	Q07960	314	PF00620	Q99961	PF00018
LS	LS_random_background6	Q07960	314	PF00620	Q9H4E5	PF00071
LS	LS_random_background6	Q07960	314	PF00620	Q9HBH0	PF00071
LS	LS_random_background6	Q07960	339	PF00620	O00212	PF00071
LS	LS_random_background6	Q07960	339	PF00620	O95661	PF00071
LS	LS_random_background6	Q07960	339	PF00620	P01111	PF00071
LS	LS_random_background6	Q07960	339	PF00620	P01116	PF00071
LS	LS_random_background6	Q07960	339	PF00620	P08134	PF00071
LS	LS_random_background6	Q07960	339	PF00620	P12931	PF00018
LS	LS_random_background6	Q07960	339	PF00620	P15153	PF00071
LS	LS_random_background6	Q07960	339	PF00620	P17081	PF00071
LS	LS_random_background6	Q07960	339	PF00620	P20337	PF00071
LS	LS_random_background6	Q07960	339	PF00620	P20338	PF00071
LS	LS_random_background6	Q07960	339	PF00620	P20339	PF00071
LS	LS_random_background6	Q07960	339	PF00620	P27986	PF00620
LS	LS_random_background6	Q07960	339	PF00620	P51148	PF00071
LS	LS_random_background6	Q07960	339	PF00620	P51151	PF00071
LS	LS_random_background6	Q07960	339	PF00620	P52198	PF00071
LS	LS_random_background6	Q07960	339	PF00620	P57735	PF00071
LS	LS_random_background6	Q07960	339	PF00620	P60763	PF00071
LS	LS_random_background6	Q07960	339	PF00620	P60953	PF00071
LS	LS_random_background6	Q07960	339	PF00620	P61019	PF00071
LS	LS_random_background6	Q07960	339	PF00620	P61586	PF00071
LS	LS_random_background6	Q07960	339	PF00620	P62491	PF00071
LS	LS_random_background6	Q07960	339	PF00620	P62745	PF00071
LS	LS_random_background6	Q07960	339	PF00620	P62826	PF00071
LS	LS_random_background6	Q07960	339	PF00620	P63000	PF00071
LS	LS_random_background6	Q07960	339	PF00620	P84095	PF00071
LS	LS_random_background6	Q07960	339	PF00620	Q07960	PF00620
LS	LS_random_background6	Q07960	339	PF00620	Q15286	PF00071
LS	LS_random_background6	Q07960	339	PF00620	Q15669	PF00071
LS	LS_random_background6	Q07960	339	PF00620	Q7Z6B7	PF00018
LS	LS_random_background6	Q07960	339	PF00620	Q7Z6B7	PF00620
LS	LS_random_background6	Q07960	339	PF00620	Q99961	PF00018
LS	LS_random_background6	Q07960	339	PF00620	Q9H4E5	PF00071
LS	LS_random_background6	Q07960	339	PF00620	Q9HBH0	PF00071
LS	LS_random_background6	Q15084	27	PF00085	P07550	PF00001
LS	LS_random_background6	Q15084	27	PF00085	P09622	PF02852
LS	LS_random_background6	Q15084	27	PF00085	P09622	PF07992
LS	LS_random_background6	Q15084	27	PF00085	P13667	PF00085
LS	LS_random_background6	Q15084	27	PF00085	P18615	PF00076
LS	LS_random_background6	Q15084	27	PF00085	P24666	PF01451
LS	LS_random_background6	Q15084	27	PF00085	P26368	PF00076
LS	LS_random_background6	Q15084	27	PF00085	P30101	PF00085
LS	LS_random_background6	Q15084	27	PF00085	P32245	PF00001
LS	LS_random_background6	Q15084	27	PF00085	P40199	PF07686
LS	LS_random_background6	Q15084	27	PF00085	P48039	PF00001
LS	LS_random_background6	Q15084	27	PF00085	P49286	PF00001
LS	LS_random_background6	Q15084	27	PF00085	Q01844	PF00076
LS	LS_random_background6	Q15084	27	PF00085	Q13162	PF00578
LS	LS_random_background6	Q15084	27	PF00085	Q13162	PF10417
LS	LS_random_background6	Q15084	27	PF00085	Q13217	PF00226
LS	LS_random_background6	Q15084	27	PF00085	Q14498	PF00076
LS	LS_random_background6	Q15084	27	PF00085	Q14554	PF00085
LS	LS_random_background6	Q15084	27	PF00085	Q14651	PF13499
LS	LS_random_background6	Q15084	27	PF00085	Q15020	PF00076
LS	LS_random_background6	Q15084	27	PF00085	Q15077	PF00001
LS	LS_random_background6	Q15084	27	PF00085	Q16881	PF02852
LS	LS_random_background6	Q15084	27	PF00085	Q16881	PF07992
LS	LS_random_background6	Q15084	27	PF00085	Q8IXB1	PF00085
LS	LS_random_background6	Q15084	27	PF00085	Q8IXB1	PF00226
LS	LS_random_background6	Q15084	27	PF00085	Q8WVV9	PF00076
LS	LS_random_background6	Q15084	27	PF00085	Q969P0	PF07686
LS	LS_random_background6	Q15084	27	PF00085	Q96LL9	PF00226
LS	LS_random_background6	Q15084	27	PF00085	Q96M86	PF08393
LS	LS_random_background6	Q15084	27	PF00085	Q9H3M7	PF02752
LS	LS_random_background6	Q15084	27	PF00085	Q9NXW2	PF00226
LS	LS_random_background6	Q15084	27	PF00085	Q9UBS3	PF00226
LS	LS_random_background6	Q15084	27	PF00085	Q9UBS4	PF00226
LS	LS_random_background6	Q15084	40	PF00085	P07550	PF00001
LS	LS_random_background6	Q15084	40	PF00085	P09622	PF02852
LS	LS_random_background6	Q15084	40	PF00085	P09622	PF07992
LS	LS_random_background6	Q15084	40	PF00085	P13667	PF00085
LS	LS_random_background6	Q15084	40	PF00085	P18615	PF00076
LS	LS_random_background6	Q15084	40	PF00085	P24666	PF01451
LS	LS_random_background6	Q15084	40	PF00085	P26368	PF00076
LS	LS_random_background6	Q15084	40	PF00085	P30101	PF00085
LS	LS_random_background6	Q15084	40	PF00085	P32245	PF00001
LS	LS_random_background6	Q15084	40	PF00085	P40199	PF07686
LS	LS_random_background6	Q15084	40	PF00085	P48039	PF00001
LS	LS_random_background6	Q15084	40	PF00085	P49286	PF00001
LS	LS_random_background6	Q15084	40	PF00085	Q01844	PF00076
LS	LS_random_background6	Q15084	40	PF00085	Q13162	PF00578
LS	LS_random_background6	Q15084	40	PF00085	Q13162	PF10417
LS	LS_random_background6	Q15084	40	PF00085	Q13217	PF00226
LS	LS_random_background6	Q15084	40	PF00085	Q14498	PF00076
LS	LS_random_background6	Q15084	40	PF00085	Q14554	PF00085
LS	LS_random_background6	Q15084	40	PF00085	Q14651	PF13499
LS	LS_random_background6	Q15084	40	PF00085	Q15020	PF00076
LS	LS_random_background6	Q15084	40	PF00085	Q15077	PF00001
LS	LS_random_background6	Q15084	40	PF00085	Q16881	PF02852
LS	LS_random_background6	Q15084	40	PF00085	Q16881	PF07992
LS	LS_random_background6	Q15084	40	PF00085	Q8IXB1	PF00085
LS	LS_random_background6	Q15084	40	PF00085	Q8IXB1	PF00226
LS	LS_random_background6	Q15084	40	PF00085	Q8WVV9	PF00076
LS	LS_random_background6	Q15084	40	PF00085	Q969P0	PF07686
LS	LS_random_background6	Q15084	40	PF00085	Q96LL9	PF00226
LS	LS_random_background6	Q15084	40	PF00085	Q96M86	PF08393
LS	LS_random_background6	Q15084	40	PF00085	Q9H3M7	PF02752
LS	LS_random_background6	Q15084	40	PF00085	Q9NXW2	PF00226
LS	LS_random_background6	Q15084	40	PF00085	Q9UBS3	PF00226
LS	LS_random_background6	Q15084	40	PF00085	Q9UBS4	PF00226
LS	LS_random_background6	Q15084	42	PF00085	P07550	PF00001
LS	LS_random_background6	Q15084	42	PF00085	P09622	PF02852
LS	LS_random_background6	Q15084	42	PF00085	P09622	PF07992
LS	LS_random_background6	Q15084	42	PF00085	P13667	PF00085
LS	LS_random_background6	Q15084	42	PF00085	P18615	PF00076
LS	LS_random_background6	Q15084	42	PF00085	P24666	PF01451
LS	LS_random_background6	Q15084	42	PF00085	P26368	PF00076
LS	LS_random_background6	Q15084	42	PF00085	P30101	PF00085
LS	LS_random_background6	Q15084	42	PF00085	P32245	PF00001
LS	LS_random_background6	Q15084	42	PF00085	P40199	PF07686
LS	LS_random_background6	Q15084	42	PF00085	P48039	PF00001
LS	LS_random_background6	Q15084	42	PF00085	P49286	PF00001
LS	LS_random_background6	Q15084	42	PF00085	Q01844	PF00076
LS	LS_random_background6	Q15084	42	PF00085	Q13162	PF00578
LS	LS_random_background6	Q15084	42	PF00085	Q13162	PF10417
LS	LS_random_background6	Q15084	42	PF00085	Q13217	PF00226
LS	LS_random_background6	Q15084	42	PF00085	Q14498	PF00076
LS	LS_random_background6	Q15084	42	PF00085	Q14554	PF00085
LS	LS_random_background6	Q15084	42	PF00085	Q14651	PF13499
LS	LS_random_background6	Q15084	42	PF00085	Q15020	PF00076
LS	LS_random_background6	Q15084	42	PF00085	Q15077	PF00001
LS	LS_random_background6	Q15084	42	PF00085	Q16881	PF02852
LS	LS_random_background6	Q15084	42	PF00085	Q16881	PF07992
LS	LS_random_background6	Q15084	42	PF00085	Q8IXB1	PF00085
LS	LS_random_background6	Q15084	42	PF00085	Q8IXB1	PF00226
LS	LS_random_background6	Q15084	42	PF00085	Q8WVV9	PF00076
LS	LS_random_background6	Q15084	42	PF00085	Q969P0	PF07686
LS	LS_random_background6	Q15084	42	PF00085	Q96LL9	PF00226
LS	LS_random_background6	Q15084	42	PF00085	Q96M86	PF08393
LS	LS_random_background6	Q15084	42	PF00085	Q9H3M7	PF02752
LS	LS_random_background6	Q15084	42	PF00085	Q9NXW2	PF00226
LS	LS_random_background6	Q15084	42	PF00085	Q9UBS3	PF00226
LS	LS_random_background6	Q15084	42	PF00085	Q9UBS4	PF00226
LS	LS_random_background6	Q15084	56	PF00085	P07550	PF00001
LS	LS_random_background6	Q15084	56	PF00085	P09622	PF02852
LS	LS_random_background6	Q15084	56	PF00085	P09622	PF07992
LS	LS_random_background6	Q15084	56	PF00085	P13667	PF00085
LS	LS_random_background6	Q15084	56	PF00085	P18615	PF00076
LS	LS_random_background6	Q15084	56	PF00085	P24666	PF01451
LS	LS_random_background6	Q15084	56	PF00085	P26368	PF00076
LS	LS_random_background6	Q15084	56	PF00085	P30101	PF00085
LS	LS_random_background6	Q15084	56	PF00085	P32245	PF00001
LS	LS_random_background6	Q15084	56	PF00085	P40199	PF07686
LS	LS_random_background6	Q15084	56	PF00085	P48039	PF00001
LS	LS_random_background6	Q15084	56	PF00085	P49286	PF00001
LS	LS_random_background6	Q15084	56	PF00085	Q01844	PF00076
LS	LS_random_background6	Q15084	56	PF00085	Q13162	PF00578
LS	LS_random_background6	Q15084	56	PF00085	Q13162	PF10417
LS	LS_random_background6	Q15084	56	PF00085	Q13217	PF00226
LS	LS_random_background6	Q15084	56	PF00085	Q14498	PF00076
LS	LS_random_background6	Q15084	56	PF00085	Q14554	PF00085
LS	LS_random_background6	Q15084	56	PF00085	Q14651	PF13499
LS	LS_random_background6	Q15084	56	PF00085	Q15020	PF00076
LS	LS_random_background6	Q15084	56	PF00085	Q15077	PF00001
LS	LS_random_background6	Q15084	56	PF00085	Q16881	PF02852
LS	LS_random_background6	Q15084	56	PF00085	Q16881	PF07992
LS	LS_random_background6	Q15084	56	PF00085	Q8IXB1	PF00085
LS	LS_random_background6	Q15084	56	PF00085	Q8IXB1	PF00226
LS	LS_random_background6	Q15084	56	PF00085	Q8WVV9	PF00076
LS	LS_random_background6	Q15084	56	PF00085	Q969P0	PF07686
LS	LS_random_background6	Q15084	56	PF00085	Q96LL9	PF00226
LS	LS_random_background6	Q15084	56	PF00085	Q96M86	PF08393
LS	LS_random_background6	Q15084	56	PF00085	Q9H3M7	PF02752
LS	LS_random_background6	Q15084	56	PF00085	Q9NXW2	PF00226
LS	LS_random_background6	Q15084	56	PF00085	Q9UBS3	PF00226
LS	LS_random_background6	Q15084	56	PF00085	Q9UBS4	PF00226
LS	LS_random_background6	Q15084	61	PF00085	P07550	PF00001
LS	LS_random_background6	Q15084	61	PF00085	P09622	PF02852
LS	LS_random_background6	Q15084	61	PF00085	P09622	PF07992
LS	LS_random_background6	Q15084	61	PF00085	P13667	PF00085
LS	LS_random_background6	Q15084	61	PF00085	P18615	PF00076
LS	LS_random_background6	Q15084	61	PF00085	P24666	PF01451
LS	LS_random_background6	Q15084	61	PF00085	P26368	PF00076
LS	LS_random_background6	Q15084	61	PF00085	P30101	PF00085
LS	LS_random_background6	Q15084	61	PF00085	P32245	PF00001
LS	LS_random_background6	Q15084	61	PF00085	P40199	PF07686
LS	LS_random_background6	Q15084	61	PF00085	P48039	PF00001
LS	LS_random_background6	Q15084	61	PF00085	P49286	PF00001
LS	LS_random_background6	Q15084	61	PF00085	Q01844	PF00076
LS	LS_random_background6	Q15084	61	PF00085	Q13162	PF00578
LS	LS_random_background6	Q15084	61	PF00085	Q13162	PF10417
LS	LS_random_background6	Q15084	61	PF00085	Q13217	PF00226
LS	LS_random_background6	Q15084	61	PF00085	Q14498	PF00076
LS	LS_random_background6	Q15084	61	PF00085	Q14554	PF00085
LS	LS_random_background6	Q15084	61	PF00085	Q14651	PF13499
LS	LS_random_background6	Q15084	61	PF00085	Q15020	PF00076
LS	LS_random_background6	Q15084	61	PF00085	Q15077	PF00001
LS	LS_random_background6	Q15084	61	PF00085	Q16881	PF02852
LS	LS_random_background6	Q15084	61	PF00085	Q16881	PF07992
LS	LS_random_background6	Q15084	61	PF00085	Q8IXB1	PF00085
LS	LS_random_background6	Q15084	61	PF00085	Q8IXB1	PF00226
LS	LS_random_background6	Q15084	61	PF00085	Q8WVV9	PF00076
LS	LS_random_background6	Q15084	61	PF00085	Q969P0	PF07686
LS	LS_random_background6	Q15084	61	PF00085	Q96LL9	PF00226
LS	LS_random_background6	Q15084	61	PF00085	Q96M86	PF08393
LS	LS_random_background6	Q15084	61	PF00085	Q9H3M7	PF02752
LS	LS_random_background6	Q15084	61	PF00085	Q9NXW2	PF00226
LS	LS_random_background6	Q15084	61	PF00085	Q9UBS3	PF00226
LS	LS_random_background6	Q15084	61	PF00085	Q9UBS4	PF00226
LS	LS_random_background6	Q15084	62	PF00085	P07550	PF00001
LS	LS_random_background6	Q15084	62	PF00085	P09622	PF02852
LS	LS_random_background6	Q15084	62	PF00085	P09622	PF07992
LS	LS_random_background6	Q15084	62	PF00085	P13667	PF00085
LS	LS_random_background6	Q15084	62	PF00085	P18615	PF00076
LS	LS_random_background6	Q15084	62	PF00085	P24666	PF01451
LS	LS_random_background6	Q15084	62	PF00085	P26368	PF00076
LS	LS_random_background6	Q15084	62	PF00085	P30101	PF00085
LS	LS_random_background6	Q15084	62	PF00085	P32245	PF00001
LS	LS_random_background6	Q15084	62	PF00085	P40199	PF07686
LS	LS_random_background6	Q15084	62	PF00085	P48039	PF00001
LS	LS_random_background6	Q15084	62	PF00085	P49286	PF00001
LS	LS_random_background6	Q15084	62	PF00085	Q01844	PF00076
LS	LS_random_background6	Q15084	62	PF00085	Q13162	PF00578
LS	LS_random_background6	Q15084	62	PF00085	Q13162	PF10417
LS	LS_random_background6	Q15084	62	PF00085	Q13217	PF00226
LS	LS_random_background6	Q15084	62	PF00085	Q14498	PF00076
LS	LS_random_background6	Q15084	62	PF00085	Q14554	PF00085
LS	LS_random_background6	Q15084	62	PF00085	Q14651	PF13499
LS	LS_random_background6	Q15084	62	PF00085	Q15020	PF00076
LS	LS_random_background6	Q15084	62	PF00085	Q15077	PF00001
LS	LS_random_background6	Q15084	62	PF00085	Q16881	PF02852
LS	LS_random_background6	Q15084	62	PF00085	Q16881	PF07992
LS	LS_random_background6	Q15084	62	PF00085	Q8IXB1	PF00085
LS	LS_random_background6	Q15084	62	PF00085	Q8IXB1	PF00226
LS	LS_random_background6	Q15084	62	PF00085	Q8WVV9	PF00076
LS	LS_random_background6	Q15084	62	PF00085	Q969P0	PF07686
LS	LS_random_background6	Q15084	62	PF00085	Q96LL9	PF00226
LS	LS_random_background6	Q15084	62	PF00085	Q96M86	PF08393
LS	LS_random_background6	Q15084	62	PF00085	Q9H3M7	PF02752
LS	LS_random_background6	Q15084	62	PF00085	Q9NXW2	PF00226
LS	LS_random_background6	Q15084	62	PF00085	Q9UBS3	PF00226
LS	LS_random_background6	Q15084	62	PF00085	Q9UBS4	PF00226
LS	LS_random_background6	Q15084	90	PF00085	P07550	PF00001
LS	LS_random_background6	Q15084	90	PF00085	P09622	PF02852
LS	LS_random_background6	Q15084	90	PF00085	P09622	PF07992
LS	LS_random_background6	Q15084	90	PF00085	P13667	PF00085
LS	LS_random_background6	Q15084	90	PF00085	P18615	PF00076
LS	LS_random_background6	Q15084	90	PF00085	P24666	PF01451
LS	LS_random_background6	Q15084	90	PF00085	P26368	PF00076
LS	LS_random_background6	Q15084	90	PF00085	P30101	PF00085
LS	LS_random_background6	Q15084	90	PF00085	P32245	PF00001
LS	LS_random_background6	Q15084	90	PF00085	P40199	PF07686
LS	LS_random_background6	Q15084	90	PF00085	P48039	PF00001
LS	LS_random_background6	Q15084	90	PF00085	P49286	PF00001
LS	LS_random_background6	Q15084	90	PF00085	Q01844	PF00076
LS	LS_random_background6	Q15084	90	PF00085	Q13162	PF00578
LS	LS_random_background6	Q15084	90	PF00085	Q13162	PF10417
LS	LS_random_background6	Q15084	90	PF00085	Q13217	PF00226
LS	LS_random_background6	Q15084	90	PF00085	Q14498	PF00076
LS	LS_random_background6	Q15084	90	PF00085	Q14554	PF00085
LS	LS_random_background6	Q15084	90	PF00085	Q14651	PF13499
LS	LS_random_background6	Q15084	90	PF00085	Q15020	PF00076
LS	LS_random_background6	Q15084	90	PF00085	Q15077	PF00001
LS	LS_random_background6	Q15084	90	PF00085	Q16881	PF02852
LS	LS_random_background6	Q15084	90	PF00085	Q16881	PF07992
LS	LS_random_background6	Q15084	90	PF00085	Q8IXB1	PF00085
LS	LS_random_background6	Q15084	90	PF00085	Q8IXB1	PF00226
LS	LS_random_background6	Q15084	90	PF00085	Q8WVV9	PF00076
LS	LS_random_background6	Q15084	90	PF00085	Q969P0	PF07686
LS	LS_random_background6	Q15084	90	PF00085	Q96LL9	PF00226
LS	LS_random_background6	Q15084	90	PF00085	Q96M86	PF08393
LS	LS_random_background6	Q15084	90	PF00085	Q9H3M7	PF02752
LS	LS_random_background6	Q15084	90	PF00085	Q9NXW2	PF00226
LS	LS_random_background6	Q15084	90	PF00085	Q9UBS3	PF00226
LS	LS_random_background6	Q15084	90	PF00085	Q9UBS4	PF00226
LS	LS_random_background6	Q15084	96	PF00085	P07550	PF00001
LS	LS_random_background6	Q15084	96	PF00085	P09622	PF02852
LS	LS_random_background6	Q15084	96	PF00085	P09622	PF07992
LS	LS_random_background6	Q15084	96	PF00085	P13667	PF00085
LS	LS_random_background6	Q15084	96	PF00085	P18615	PF00076
LS	LS_random_background6	Q15084	96	PF00085	P24666	PF01451
LS	LS_random_background6	Q15084	96	PF00085	P26368	PF00076
LS	LS_random_background6	Q15084	96	PF00085	P30101	PF00085
LS	LS_random_background6	Q15084	96	PF00085	P32245	PF00001
LS	LS_random_background6	Q15084	96	PF00085	P40199	PF07686
LS	LS_random_background6	Q15084	96	PF00085	P48039	PF00001
LS	LS_random_background6	Q15084	96	PF00085	P49286	PF00001
LS	LS_random_background6	Q15084	96	PF00085	Q01844	PF00076
LS	LS_random_background6	Q15084	96	PF00085	Q13162	PF00578
LS	LS_random_background6	Q15084	96	PF00085	Q13162	PF10417
LS	LS_random_background6	Q15084	96	PF00085	Q13217	PF00226
LS	LS_random_background6	Q15084	96	PF00085	Q14498	PF00076
LS	LS_random_background6	Q15084	96	PF00085	Q14554	PF00085
LS	LS_random_background6	Q15084	96	PF00085	Q14651	PF13499
LS	LS_random_background6	Q15084	96	PF00085	Q15020	PF00076
LS	LS_random_background6	Q15084	96	PF00085	Q15077	PF00001
LS	LS_random_background6	Q15084	96	PF00085	Q16881	PF02852
LS	LS_random_background6	Q15084	96	PF00085	Q16881	PF07992
LS	LS_random_background6	Q15084	96	PF00085	Q8IXB1	PF00085
LS	LS_random_background6	Q15084	96	PF00085	Q8IXB1	PF00226
LS	LS_random_background6	Q15084	96	PF00085	Q8WVV9	PF00076
LS	LS_random_background6	Q15084	96	PF00085	Q969P0	PF07686
LS	LS_random_background6	Q15084	96	PF00085	Q96LL9	PF00226
LS	LS_random_background6	Q15084	96	PF00085	Q96M86	PF08393
LS	LS_random_background6	Q15084	96	PF00085	Q9H3M7	PF02752
LS	LS_random_background6	Q15084	96	PF00085	Q9NXW2	PF00226
LS	LS_random_background6	Q15084	96	PF00085	Q9UBS3	PF00226
LS	LS_random_background6	Q15084	96	PF00085	Q9UBS4	PF00226
LS	LS_random_background6	Q15084	108	PF00085	P07550	PF00001
LS	LS_random_background6	Q15084	108	PF00085	P09622	PF02852
LS	LS_random_background6	Q15084	108	PF00085	P09622	PF07992
LS	LS_random_background6	Q15084	108	PF00085	P13667	PF00085
LS	LS_random_background6	Q15084	108	PF00085	P18615	PF00076
LS	LS_random_background6	Q15084	108	PF00085	P24666	PF01451
LS	LS_random_background6	Q15084	108	PF00085	P26368	PF00076
LS	LS_random_background6	Q15084	108	PF00085	P30101	PF00085
LS	LS_random_background6	Q15084	108	PF00085	P32245	PF00001
LS	LS_random_background6	Q15084	108	PF00085	P40199	PF07686
LS	LS_random_background6	Q15084	108	PF00085	P48039	PF00001
LS	LS_random_background6	Q15084	108	PF00085	P49286	PF00001
LS	LS_random_background6	Q15084	108	PF00085	Q01844	PF00076
LS	LS_random_background6	Q15084	108	PF00085	Q13162	PF00578
LS	LS_random_background6	Q15084	108	PF00085	Q13162	PF10417
LS	LS_random_background6	Q15084	108	PF00085	Q13217	PF00226
LS	LS_random_background6	Q15084	108	PF00085	Q14498	PF00076
LS	LS_random_background6	Q15084	108	PF00085	Q14554	PF00085
LS	LS_random_background6	Q15084	108	PF00085	Q14651	PF13499
LS	LS_random_background6	Q15084	108	PF00085	Q15020	PF00076
LS	LS_random_background6	Q15084	108	PF00085	Q15077	PF00001
LS	LS_random_background6	Q15084	108	PF00085	Q16881	PF02852
LS	LS_random_background6	Q15084	108	PF00085	Q16881	PF07992
LS	LS_random_background6	Q15084	108	PF00085	Q8IXB1	PF00085
LS	LS_random_background6	Q15084	108	PF00085	Q8IXB1	PF00226
LS	LS_random_background6	Q15084	108	PF00085	Q8WVV9	PF00076
LS	LS_random_background6	Q15084	108	PF00085	Q969P0	PF07686
LS	LS_random_background6	Q15084	108	PF00085	Q96LL9	PF00226
LS	LS_random_background6	Q15084	108	PF00085	Q96M86	PF08393
LS	LS_random_background6	Q15084	108	PF00085	Q9H3M7	PF02752
LS	LS_random_background6	Q15084	108	PF00085	Q9NXW2	PF00226
LS	LS_random_background6	Q15084	108	PF00085	Q9UBS3	PF00226
LS	LS_random_background6	Q15084	108	PF00085	Q9UBS4	PF00226
LS	LS_random_background6	Q15084	115	PF00085	P07550	PF00001
LS	LS_random_background6	Q15084	115	PF00085	P09622	PF02852
LS	LS_random_background6	Q15084	115	PF00085	P09622	PF07992
LS	LS_random_background6	Q15084	115	PF00085	P13667	PF00085
LS	LS_random_background6	Q15084	115	PF00085	P18615	PF00076
LS	LS_random_background6	Q15084	115	PF00085	P24666	PF01451
LS	LS_random_background6	Q15084	115	PF00085	P26368	PF00076
LS	LS_random_background6	Q15084	115	PF00085	P30101	PF00085
LS	LS_random_background6	Q15084	115	PF00085	P32245	PF00001
LS	LS_random_background6	Q15084	115	PF00085	P40199	PF07686
LS	LS_random_background6	Q15084	115	PF00085	P48039	PF00001
LS	LS_random_background6	Q15084	115	PF00085	P49286	PF00001
LS	LS_random_background6	Q15084	115	PF00085	Q01844	PF00076
LS	LS_random_background6	Q15084	115	PF00085	Q13162	PF00578
LS	LS_random_background6	Q15084	115	PF00085	Q13162	PF10417
LS	LS_random_background6	Q15084	115	PF00085	Q13217	PF00226
LS	LS_random_background6	Q15084	115	PF00085	Q14498	PF00076
LS	LS_random_background6	Q15084	115	PF00085	Q14554	PF00085
LS	LS_random_background6	Q15084	115	PF00085	Q14651	PF13499
LS	LS_random_background6	Q15084	115	PF00085	Q15020	PF00076
LS	LS_random_background6	Q15084	115	PF00085	Q15077	PF00001
LS	LS_random_background6	Q15084	115	PF00085	Q16881	PF02852
LS	LS_random_background6	Q15084	115	PF00085	Q16881	PF07992
LS	LS_random_background6	Q15084	115	PF00085	Q8IXB1	PF00085
LS	LS_random_background6	Q15084	115	PF00085	Q8IXB1	PF00226
LS	LS_random_background6	Q15084	115	PF00085	Q8WVV9	PF00076
LS	LS_random_background6	Q15084	115	PF00085	Q969P0	PF07686
LS	LS_random_background6	Q15084	115	PF00085	Q96LL9	PF00226
LS	LS_random_background6	Q15084	115	PF00085	Q96M86	PF08393
LS	LS_random_background6	Q15084	115	PF00085	Q9H3M7	PF02752
LS	LS_random_background6	Q15084	115	PF00085	Q9NXW2	PF00226
LS	LS_random_background6	Q15084	115	PF00085	Q9UBS3	PF00226
LS	LS_random_background6	Q15084	115	PF00085	Q9UBS4	PF00226
LS	LS_random_background6	Q15084	125	PF00085	P07550	PF00001
LS	LS_random_background6	Q15084	125	PF00085	P09622	PF02852
LS	LS_random_background6	Q15084	125	PF00085	P09622	PF07992
LS	LS_random_background6	Q15084	125	PF00085	P13667	PF00085
LS	LS_random_background6	Q15084	125	PF00085	P18615	PF00076
LS	LS_random_background6	Q15084	125	PF00085	P24666	PF01451
LS	LS_random_background6	Q15084	125	PF00085	P26368	PF00076
LS	LS_random_background6	Q15084	125	PF00085	P30101	PF00085
LS	LS_random_background6	Q15084	125	PF00085	P32245	PF00001
LS	LS_random_background6	Q15084	125	PF00085	P40199	PF07686
LS	LS_random_background6	Q15084	125	PF00085	P48039	PF00001
LS	LS_random_background6	Q15084	125	PF00085	P49286	PF00001
LS	LS_random_background6	Q15084	125	PF00085	Q01844	PF00076
LS	LS_random_background6	Q15084	125	PF00085	Q13162	PF00578
LS	LS_random_background6	Q15084	125	PF00085	Q13162	PF10417
LS	LS_random_background6	Q15084	125	PF00085	Q13217	PF00226
LS	LS_random_background6	Q15084	125	PF00085	Q14498	PF00076
LS	LS_random_background6	Q15084	125	PF00085	Q14554	PF00085
LS	LS_random_background6	Q15084	125	PF00085	Q14651	PF13499
LS	LS_random_background6	Q15084	125	PF00085	Q15020	PF00076
LS	LS_random_background6	Q15084	125	PF00085	Q15077	PF00001
LS	LS_random_background6	Q15084	125	PF00085	Q16881	PF02852
LS	LS_random_background6	Q15084	125	PF00085	Q16881	PF07992
LS	LS_random_background6	Q15084	125	PF00085	Q8IXB1	PF00085
LS	LS_random_background6	Q15084	125	PF00085	Q8IXB1	PF00226
LS	LS_random_background6	Q15084	125	PF00085	Q8WVV9	PF00076
LS	LS_random_background6	Q15084	125	PF00085	Q969P0	PF07686
LS	LS_random_background6	Q15084	125	PF00085	Q96LL9	PF00226
LS	LS_random_background6	Q15084	125	PF00085	Q96M86	PF08393
LS	LS_random_background6	Q15084	125	PF00085	Q9H3M7	PF02752
LS	LS_random_background6	Q15084	125	PF00085	Q9NXW2	PF00226
LS	LS_random_background6	Q15084	125	PF00085	Q9UBS3	PF00226
LS	LS_random_background6	Q15084	125	PF00085	Q9UBS4	PF00226
LS	LS_random_background6	Q9Y2I1	38	PF00787	P35568	PF00169
LS	LS_random_background6	Q9Y2I1	38	PF00787	Q96BR1	PF00787
LS	LS_random_background6	Q9Y2I1	38	PF00787	Q9H4M7	PF00169
LS	LS_random_background6	Q9Y2I1	38	PF00787	Q9Y2I1	PF00787
LS	LS_random_background6	Q9Y2I1	38	PF00787	Q9Y4H2	PF00169
LS	LS_random_background6	Q9Y2I1	50	PF00787	P35568	PF00169
LS	LS_random_background6	Q9Y2I1	50	PF00787	Q96BR1	PF00787
LS	LS_random_background6	Q9Y2I1	50	PF00787	Q9H4M7	PF00169
LS	LS_random_background6	Q9Y2I1	50	PF00787	Q9Y2I1	PF00787
LS	LS_random_background6	Q9Y2I1	50	PF00787	Q9Y4H2	PF00169
LS	LS_random_background6	Q9Y2I1	65	PF00787	P35568	PF00169
LS	LS_random_background6	Q9Y2I1	65	PF00787	Q96BR1	PF00787
LS	LS_random_background6	Q9Y2I1	65	PF00787	Q9H4M7	PF00169
LS	LS_random_background6	Q9Y2I1	65	PF00787	Q9Y2I1	PF00787
LS	LS_random_background6	Q9Y2I1	65	PF00787	Q9Y4H2	PF00169
LS	LS_random_background6	Q9Y2I1	79	PF00787	P35568	PF00169
LS	LS_random_background6	Q9Y2I1	79	PF00787	Q96BR1	PF00787
LS	LS_random_background6	Q9Y2I1	79	PF00787	Q9H4M7	PF00169
LS	LS_random_background6	Q9Y2I1	79	PF00787	Q9Y2I1	PF00787
LS	LS_random_background6	Q9Y2I1	79	PF00787	Q9Y4H2	PF00169
LS	LS_random_background6	Q9Y2I1	83	PF00787	P35568	PF00169
LS	LS_random_background6	Q9Y2I1	83	PF00787	Q96BR1	PF00787
LS	LS_random_background6	Q9Y2I1	83	PF00787	Q9H4M7	PF00169
LS	LS_random_background6	Q9Y2I1	83	PF00787	Q9Y2I1	PF00787
LS	LS_random_background6	Q9Y2I1	83	PF00787	Q9Y4H2	PF00169
LS	LS_random_background6	Q9Y2I1	84	PF00787	P35568	PF00169
LS	LS_random_background6	Q9Y2I1	84	PF00787	Q96BR1	PF00787
LS	LS_random_background6	Q9Y2I1	84	PF00787	Q9H4M7	PF00169
LS	LS_random_background6	Q9Y2I1	84	PF00787	Q9Y2I1	PF00787
LS	LS_random_background6	Q9Y2I1	84	PF00787	Q9Y4H2	PF00169
LS	LS_random_background6	Q9Y2I1	87	PF00787	P35568	PF00169
LS	LS_random_background6	Q9Y2I1	87	PF00787	Q96BR1	PF00787
LS	LS_random_background6	Q9Y2I1	87	PF00787	Q9H4M7	PF00169
LS	LS_random_background6	Q9Y2I1	87	PF00787	Q9Y2I1	PF00787
LS	LS_random_background6	Q9Y2I1	87	PF00787	Q9Y4H2	PF00169
LS	LS_random_background6	Q9Y2I1	102	PF00787	P35568	PF00169
LS	LS_random_background6	Q9Y2I1	102	PF00787	Q96BR1	PF00787
LS	LS_random_background6	Q9Y2I1	102	PF00787	Q9H4M7	PF00169
LS	LS_random_background6	Q9Y2I1	102	PF00787	Q9Y2I1	PF00787
LS	LS_random_background6	Q9Y2I1	102	PF00787	Q9Y4H2	PF00169
LS	LS_random_background6	P41220	196	PF00615	O76071	PF00400
LS	LS_random_background6	P41220	196	PF00615	P05129	PF00069
LS	LS_random_background6	P41220	196	PF00615	P05771	PF00069
LS	LS_random_background6	P41220	196	PF00615	P08754	PF00503
LS	LS_random_background6	P41220	196	PF00615	P17252	PF00069
LS	LS_random_background6	P41220	196	PF00615	P30679	PF00503
LS	LS_random_background6	P41220	196	PF00615	P50148	PF00503
LS	LS_random_background6	P41220	196	PF00615	Q13976	PF00069
LS	LS_random_background6	P41220	196	PF00615	Q5S007	PF00069
LS	LS_random_background6	P41220	196	PF00615	Q6RFH5	PF00400
LS	LS_random_background6	P41220	196	PF00615	Q9P289	PF00069
LS	LS_random_background6	O94788	71	PF00171	O94788	PF00171
LS	LS_random_background6	O94788	71	PF00171	P00352	PF00171
LS	LS_random_background6	O94788	71	PF00171	P05091	PF00171
LS	LS_random_background6	O94788	182	PF00171	O94788	PF00171
LS	LS_random_background6	O94788	182	PF00171	P00352	PF00171
LS	LS_random_background6	O94788	182	PF00171	P05091	PF00171
LS	LS_random_background6	O94788	240	PF00171	O94788	PF00171
LS	LS_random_background6	O94788	240	PF00171	P00352	PF00171
LS	LS_random_background6	O94788	240	PF00171	P05091	PF00171
LS	LS_random_background6	O94788	375	PF00171	O94788	PF00171
LS	LS_random_background6	O94788	375	PF00171	P00352	PF00171
LS	LS_random_background6	O94788	375	PF00171	P05091	PF00171
LS	LS_random_background6	Q03393	18	PF01242	Q03393	PF01242
LS	LS_random_background6	Q03393	21	PF01242	Q03393	PF01242
LS	LS_random_background6	Q03393	31	PF01242	Q03393	PF01242
LS	LS_random_background6	Q03393	46	PF01242	Q03393	PF01242
LS	LS_random_background6	Q03393	74	PF01242	Q03393	PF01242
LS	LS_random_background6	Q03393	95	PF01242	Q03393	PF01242
LS	LS_random_background6	Q03393	127	PF01242	Q03393	PF01242
LS	LS_random_background6	Q03393	128	PF01242	Q03393	PF01242
LS	LS_random_background6	Q03393	141	PF01242	Q03393	PF01242
LS	LS_random_background6	P03372	446	PF00104	O00505	PF00514
LS	LS_random_background6	P03372	446	PF00104	O00629	PF00514
LS	LS_random_background6	P03372	446	PF00104	P02751	PF00041
LS	LS_random_background6	P03372	446	PF00104	P03372	PF00104
LS	LS_random_background6	P03372	446	PF00104	P03372	PF00105
LS	LS_random_background6	P03372	446	PF00104	P06401	PF00104
LS	LS_random_background6	P03372	446	PF00104	P06401	PF00105
LS	LS_random_background6	P03372	446	PF00104	P07900	PF00183
LS	LS_random_background6	P03372	446	PF00104	P08238	PF00183
LS	LS_random_background6	P03372	446	PF00104	P10588	PF00104
LS	LS_random_background6	P03372	446	PF00104	P10588	PF00105
LS	LS_random_background6	P03372	446	PF00104	P10589	PF00104
LS	LS_random_background6	P03372	446	PF00104	P10589	PF00105
LS	LS_random_background6	P03372	446	PF00104	P11474	PF00104
LS	LS_random_background6	P03372	446	PF00104	P11474	PF00105
LS	LS_random_background6	P03372	446	PF00104	P13056	PF00104
LS	LS_random_background6	P03372	446	PF00104	P13056	PF00105
LS	LS_random_background6	P03372	446	PF00104	P14625	PF00183
LS	LS_random_background6	P03372	446	PF00104	P14923	PF00514
LS	LS_random_background6	P03372	446	PF00104	P19793	PF00104
LS	LS_random_background6	P03372	446	PF00104	P19793	PF00105
LS	LS_random_background6	P03372	446	PF00104	P24468	PF00104
LS	LS_random_background6	P03372	446	PF00104	P24468	PF00105
LS	LS_random_background6	P03372	446	PF00104	P25054	PF00514
LS	LS_random_background6	P03372	446	PF00104	P35222	PF00514
LS	LS_random_background6	P03372	446	PF00104	P49116	PF00104
LS	LS_random_background6	P03372	446	PF00104	P49116	PF00105
LS	LS_random_background6	P03372	446	PF00104	P52292	PF00514
LS	LS_random_background6	P03372	446	PF00104	P52294	PF00514
LS	LS_random_background6	P03372	446	PF00104	Q00688	PF00254
LS	LS_random_background6	P03372	446	PF00104	Q02246	PF00041
LS	LS_random_background6	P03372	446	PF00104	Q02790	PF00254
LS	LS_random_background6	P03372	446	PF00104	Q13451	PF00254
LS	LS_random_background6	P03372	446	PF00104	Q14318	PF00254
LS	LS_random_background6	P03372	446	PF00104	Q14994	PF00104
LS	LS_random_background6	P03372	446	PF00104	Q14994	PF00105
LS	LS_random_background6	P03372	446	PF00104	Q15466	PF00104
LS	LS_random_background6	P03372	446	PF00104	Q15596	PF08832
LS	LS_random_background6	P03372	446	PF00104	Q15596	PF16279
LS	LS_random_background6	P03372	446	PF00104	Q15788	PF08832
LS	LS_random_background6	P03372	446	PF00104	Q53EP0	PF00041
LS	LS_random_background6	P03372	446	PF00104	Q8IUR7	PF00514
LS	LS_random_background6	P03372	446	PF00104	Q8WZ42	PF00041
LS	LS_random_background6	P03372	446	PF00104	Q92731	PF00104
LS	LS_random_background6	P03372	446	PF00104	Q92731	PF00105
LS	LS_random_background6	P03372	446	PF00104	Q96RI1	PF00104
LS	LS_random_background6	P03372	446	PF00104	Q96RI1	PF00105
LS	LS_random_background6	P03372	446	PF00104	Q99569	PF00514
LS	LS_random_background6	P03372	446	PF00104	Q9UQB3	PF00514
LS	LS_random_background6	P03372	446	PF00104	Q9Y446	PF00514
LS	LS_random_background6	P03372	446	PF00104	Q9Y6Q9	PF08832
LS	LS_random_background6	P03372	446	PF00104	Q9Y6Q9	PF16279
LS	LS_random_background6	P03372	480	PF00104	O00505	PF00514
LS	LS_random_background6	P03372	480	PF00104	O00629	PF00514
LS	LS_random_background6	P03372	480	PF00104	P02751	PF00041
LS	LS_random_background6	P03372	480	PF00104	P03372	PF00104
LS	LS_random_background6	P03372	480	PF00104	P03372	PF00105
LS	LS_random_background6	P03372	480	PF00104	P06401	PF00104
LS	LS_random_background6	P03372	480	PF00104	P06401	PF00105
LS	LS_random_background6	P03372	480	PF00104	P07900	PF00183
LS	LS_random_background6	P03372	480	PF00104	P08238	PF00183
LS	LS_random_background6	P03372	480	PF00104	P10588	PF00104
LS	LS_random_background6	P03372	480	PF00104	P10588	PF00105
LS	LS_random_background6	P03372	480	PF00104	P10589	PF00104
LS	LS_random_background6	P03372	480	PF00104	P10589	PF00105
LS	LS_random_background6	P03372	480	PF00104	P11474	PF00104
LS	LS_random_background6	P03372	480	PF00104	P11474	PF00105
LS	LS_random_background6	P03372	480	PF00104	P13056	PF00104
LS	LS_random_background6	P03372	480	PF00104	P13056	PF00105
LS	LS_random_background6	P03372	480	PF00104	P14625	PF00183
LS	LS_random_background6	P03372	480	PF00104	P14923	PF00514
LS	LS_random_background6	P03372	480	PF00104	P19793	PF00104
LS	LS_random_background6	P03372	480	PF00104	P19793	PF00105
LS	LS_random_background6	P03372	480	PF00104	P24468	PF00104
LS	LS_random_background6	P03372	480	PF00104	P24468	PF00105
LS	LS_random_background6	P03372	480	PF00104	P25054	PF00514
LS	LS_random_background6	P03372	480	PF00104	P35222	PF00514
LS	LS_random_background6	P03372	480	PF00104	P49116	PF00104
LS	LS_random_background6	P03372	480	PF00104	P49116	PF00105
LS	LS_random_background6	P03372	480	PF00104	P52292	PF00514
LS	LS_random_background6	P03372	480	PF00104	P52294	PF00514
LS	LS_random_background6	P03372	480	PF00104	Q00688	PF00254
LS	LS_random_background6	P03372	480	PF00104	Q02246	PF00041
LS	LS_random_background6	P03372	480	PF00104	Q02790	PF00254
LS	LS_random_background6	P03372	480	PF00104	Q13451	PF00254
LS	LS_random_background6	P03372	480	PF00104	Q14318	PF00254
LS	LS_random_background6	P03372	480	PF00104	Q14994	PF00104
LS	LS_random_background6	P03372	480	PF00104	Q14994	PF00105
LS	LS_random_background6	P03372	480	PF00104	Q15466	PF00104
LS	LS_random_background6	P03372	480	PF00104	Q15596	PF08832
LS	LS_random_background6	P03372	480	PF00104	Q15596	PF16279
LS	LS_random_background6	P03372	480	PF00104	Q15788	PF08832
LS	LS_random_background6	P03372	480	PF00104	Q53EP0	PF00041
LS	LS_random_background6	P03372	480	PF00104	Q8IUR7	PF00514
LS	LS_random_background6	P03372	480	PF00104	Q8WZ42	PF00041
LS	LS_random_background6	P03372	480	PF00104	Q92731	PF00104
LS	LS_random_background6	P03372	480	PF00104	Q92731	PF00105
LS	LS_random_background6	P03372	480	PF00104	Q96RI1	PF00104
LS	LS_random_background6	P03372	480	PF00104	Q96RI1	PF00105
LS	LS_random_background6	P03372	480	PF00104	Q99569	PF00514
LS	LS_random_background6	P03372	480	PF00104	Q9UQB3	PF00514
LS	LS_random_background6	P03372	480	PF00104	Q9Y446	PF00514
LS	LS_random_background6	P03372	480	PF00104	Q9Y6Q9	PF08832
LS	LS_random_background6	P03372	480	PF00104	Q9Y6Q9	PF16279
LS	LS_random_background6	O60930	159	PF00075	O60930	PF00075
LS	LS_random_background6	O60930	164	PF00075	O60930	PF00075
LS	LS_random_background6	O60930	210	PF00075	O60930	PF00075
LS	LS_random_background6	O60930	272	PF00075	O60930	PF00075
LS	LS_random_background6	Q9P000	51	PF20923	Q7Z4G1	PF07258
LS	LS_random_background6	Q9P000	51	PF20923	Q86X83	PF07258
LS	LS_random_background6	Q9P000	51	PF20923	Q8N668	PF07258
LS	LS_random_background6	Q9P000	51	PF20923	Q9GZQ3	PF07258
LS	LS_random_background6	Q9P000	51	PF20923	Q9H0A8	PF07258
LS	LS_random_background6	Q9P000	51	PF20923	Q9NX08	PF07258
LS	LS_random_background6	Q9P000	51	PF20923	Q9P000	PF07258
LS	LS_random_background6	Q9P000	51	PF20923	Q9P000	PF20923
LS	LS_random_background6	Q9P000	51	PF20923	Q9UBI1	PF07258
LS	LS_random_background6	Q9P000	51	PF20923	Q9Y6G5	PF07258
LS	LS_random_background6	P0C0L4	404	PF17789	O00187	PF00084
LS	LS_random_background6	P0C0L4	404	PF17789	O60939	PF07686
LS	LS_random_background6	P0C0L4	404	PF17789	P01024	PF07678
LS	LS_random_background6	P0C0L4	404	PF17789	P01024	PF07703
LS	LS_random_background6	P0C0L4	404	PF17789	P01024	PF17789
LS	LS_random_background6	P0C0L4	404	PF17789	P01024	PF17791
LS	LS_random_background6	P0C0L4	404	PF17789	P0C0L4	PF07678
LS	LS_random_background6	P0C0L4	404	PF17789	P0C0L4	PF07703
LS	LS_random_background6	P0C0L4	404	PF17789	P0C0L4	PF17789
LS	LS_random_background6	P0C0L4	404	PF17789	P0C0L4	PF17791
LS	LS_random_background6	P0C0L4	404	PF17789	P0C0L4	PF21145
LS	LS_random_background6	P0C0L4	404	PF17789	P0C0L5	PF07678
LS	LS_random_background6	P0C0L4	404	PF17789	P0C0L5	PF07703
LS	LS_random_background6	P0C0L4	404	PF17789	P0C0L5	PF17789
LS	LS_random_background6	P0C0L4	404	PF17789	P0C0L5	PF17791
LS	LS_random_background6	P0C0L4	404	PF17789	P0C0L5	PF21145
LS	LS_random_background6	P0C0L4	404	PF17789	P15151	PF07686
LS	LS_random_background6	P0C0L4	404	PF17789	P48740	PF00084
LS	LS_random_background6	P0C0L4	404	PF17789	Q03591	PF00084
LS	LS_random_background6	P0C0L4	404	PF17789	Q15762	PF07686
LS	LS_random_background6	P0C0L4	404	PF17789	Q86XK7	PF07686
LS	LS_random_background6	P0C0L4	404	PF17789	Q9UKJ1	PF07686
LS	LS_random_background6	P00533	539	PF14843	A8K4G0	PF07686
LS	LS_random_background6	P00533	539	PF14843	B9A064	PF07654
LS	LS_random_background6	P00533	539	PF14843	O00206	PF12799
LS	LS_random_background6	P00533	539	PF14843	O00206	PF13855
LS	LS_random_background6	P00533	539	PF14843	O60346	PF13855
LS	LS_random_background6	P00533	539	PF14843	O60487	PF07686
LS	LS_random_background6	P00533	539	PF14843	O60603	PF13855
LS	LS_random_background6	P00533	539	PF14843	O94898	PF13855
LS	LS_random_background6	P00533	539	PF14843	O94933	PF13855
LS	LS_random_background6	P00533	539	PF14843	O94991	PF13855
LS	LS_random_background6	P00533	539	PF14843	P00533	PF00757
LS	LS_random_background6	P00533	539	PF14843	P00533	PF01030
LS	LS_random_background6	P00533	539	PF14843	P00533	PF14843
LS	LS_random_background6	P00533	539	PF14843	P01889	PF07654
LS	LS_random_background6	P00533	539	PF14843	P04626	PF00757
LS	LS_random_background6	P00533	539	PF14843	P04626	PF01030
LS	LS_random_background6	P00533	539	PF14843	P04626	PF14843
LS	LS_random_background6	P00533	539	PF14843	P04629	PF13855
LS	LS_random_background6	P00533	539	PF14843	P06213	PF00757
LS	LS_random_background6	P00533	539	PF14843	P06213	PF01030
LS	LS_random_background6	P00533	539	PF14843	P07585	PF13855
LS	LS_random_background6	P00533	539	PF14843	P08069	PF00757
LS	LS_random_background6	P00533	539	PF14843	P08069	PF01030
LS	LS_random_background6	P00533	539	PF14843	P10321	PF07654
LS	LS_random_background6	P00533	539	PF14843	P21860	PF00757
LS	LS_random_background6	P00533	539	PF14843	P21860	PF01030
LS	LS_random_background6	P00533	539	PF14843	P21860	PF14843
LS	LS_random_background6	P00533	539	PF14843	P29016	PF07654
LS	LS_random_background6	P00533	539	PF14843	P43121	PF07686
LS	LS_random_background6	P00533	539	PF14843	P46531	PF12796
LS	LS_random_background6	P00533	539	PF14843	P78310	PF07686
LS	LS_random_background6	P00533	539	PF14843	Q01484	PF12796
LS	LS_random_background6	P00533	539	PF14843	Q01484	PF13637
LS	LS_random_background6	P00533	539	PF14843	Q04721	PF12796
LS	LS_random_background6	P00533	539	PF14843	Q12955	PF12796
LS	LS_random_background6	P00533	539	PF14843	Q12955	PF13637
LS	LS_random_background6	P00533	539	PF14843	Q15303	PF00757
LS	LS_random_background6	P00533	539	PF14843	Q15303	PF01030
LS	LS_random_background6	P00533	539	PF14843	Q15303	PF14843
LS	LS_random_background6	P00533	539	PF14843	Q15653	PF12796
LS	LS_random_background6	P00533	539	PF14843	Q16620	PF13855
LS	LS_random_background6	P00533	539	PF14843	Q29980	PF07654
LS	LS_random_background6	P00533	539	PF14843	Q29983	PF07654
LS	LS_random_background6	P00533	539	PF14843	Q30201	PF07654
LS	LS_random_background6	P00533	539	PF14843	Q68D85	PF07654
LS	LS_random_background6	P00533	539	PF14843	Q6EMK4	PF13855
LS	LS_random_background6	P00533	539	PF14843	Q6UXM1	PF13855
LS	LS_random_background6	P00533	539	PF14843	Q6ZTN6	PF12796
LS	LS_random_background6	P00533	539	PF14843	Q7Z6G8	PF12796
LS	LS_random_background6	P00533	539	PF14843	Q86VH4	PF13855
LS	LS_random_background6	P00533	539	PF14843	Q86YJ7	PF12796
LS	LS_random_background6	P00533	539	PF14843	Q8IW52	PF13855
LS	LS_random_background6	P00533	539	PF14843	Q8IZ07	PF12796
LS	LS_random_background6	P00533	539	PF14843	Q8NER1	PF12796
LS	LS_random_background6	P00533	539	PF14843	Q92625	PF12796
LS	LS_random_background6	P00533	539	PF14843	Q92692	PF07686
LS	LS_random_background6	P00533	539	PF14843	Q96FE5	PF13855
LS	LS_random_background6	P00533	539	PF14843	Q96JA1	PF12799
LS	LS_random_background6	P00533	539	PF14843	Q96JA1	PF13855
LS	LS_random_background6	P00533	539	PF14843	Q96KQ4	PF12796
LS	LS_random_background6	P00533	539	PF14843	Q96RT1	PF13855
LS	LS_random_background6	P00533	539	PF14843	Q9BY67	PF07686
LS	LS_random_background6	P00533	539	PF14843	Q9BZR6	PF13855
LS	LS_random_background6	P00533	539	PF14843	Q9H9A6	PF13855
LS	LS_random_background6	P00533	539	PF14843	Q9NQS3	PF07686
LS	LS_random_background6	P00533	539	PF14843	Q9NZU0	PF13855
LS	LS_random_background6	P00533	539	PF14843	Q9P0K7	PF12796
LS	LS_random_background6	P00533	539	PF14843	Q9P244	PF13855
LS	LS_random_background6	P00533	539	PF14843	Q9P2R3	PF12796
LS	LS_random_background6	P00533	539	PF14843	Q9P2R3	PF13637
LS	LS_random_background6	P00533	539	PF14843	Q9UIR0	PF07686
LS	LS_random_background6	P00533	539	PF14843	Q9ULH0	PF12796
LS	LS_random_background6	P00533	539	PF14843	Q9UPX8	PF12796
LS	LS_random_background6	P00747	54	PF00024	P00742	PF00089
LS	LS_random_background6	P00747	54	PF00024	P00747	PF00024
LS	LS_random_background6	P00747	54	PF00024	P00747	PF00051
LS	LS_random_background6	P00747	54	PF00024	P00747	PF00089
LS	LS_random_background6	P00747	65	PF00024	P00742	PF00089
LS	LS_random_background6	P00747	65	PF00024	P00747	PF00024
LS	LS_random_background6	P00747	65	PF00024	P00747	PF00051
LS	LS_random_background6	P00747	65	PF00024	P00747	PF00089
LS	LS_random_background6	P00747	217	PF00051	P00742	PF00089
LS	LS_random_background6	P00747	217	PF00051	P00747	PF00024
LS	LS_random_background6	P00747	217	PF00051	P00747	PF00051
LS	LS_random_background6	P00747	217	PF00051	P00747	PF00089
LS	LS_random_background6	P00747	217	PF00051	Q15113	PF00431
LS	LS_random_background6	P00747	341	PF00051	P00742	PF00089
LS	LS_random_background6	P00747	341	PF00051	P00747	PF00024
LS	LS_random_background6	P00747	341	PF00051	P00747	PF00051
LS	LS_random_background6	P00747	341	PF00051	P00747	PF00089
LS	LS_random_background6	P00747	341	PF00051	Q15113	PF00431
LS	LS_random_background6	P00747	348	PF00051	P00742	PF00089
LS	LS_random_background6	P00747	348	PF00051	P00747	PF00024
LS	LS_random_background6	P00747	348	PF00051	P00747	PF00051
LS	LS_random_background6	P00747	348	PF00051	P00747	PF00089
LS	LS_random_background6	P00747	348	PF00051	Q15113	PF00431
LS	LS_random_background6	P00747	427	PF00051	P00742	PF00089
LS	LS_random_background6	P00747	427	PF00051	P00747	PF00024
LS	LS_random_background6	P00747	427	PF00051	P00747	PF00051
LS	LS_random_background6	P00747	427	PF00051	P00747	PF00089
LS	LS_random_background6	P00747	427	PF00051	Q15113	PF00431
LS	LS_random_background6	P00747	515	PF00051	P00742	PF00089
LS	LS_random_background6	P00747	515	PF00051	P00747	PF00024
LS	LS_random_background6	P00747	515	PF00051	P00747	PF00051
LS	LS_random_background6	P00747	515	PF00051	P00747	PF00089
LS	LS_random_background6	P00747	515	PF00051	Q15113	PF00431
LS	LS_random_background6	P00747	670	PF00089	P00742	PF00008
LS	LS_random_background6	P00747	670	PF00089	P00742	PF00089
LS	LS_random_background6	P00747	670	PF00089	P00747	PF00024
LS	LS_random_background6	P00747	670	PF00089	P00747	PF00051
LS	LS_random_background6	P00747	670	PF00089	P00747	PF00089
LS	LS_random_background6	P00747	670	PF00089	P02749	PF00084
LS	LS_random_background6	P00747	670	PF00089	P05121	PF00079
LS	LS_random_background6	P00747	670	PF00089	P08697	PF00079
LS	LS_random_background6	P00747	670	PF00089	P09486	PF00050
LS	LS_random_background6	P00747	670	PF00089	P10643	PF00057
LS	LS_random_background6	P00747	670	PF00089	P10643	PF00084
LS	LS_random_background6	P00747	670	PF00089	P13726	PF01108
LS	LS_random_background6	P00747	670	PF00089	P46108	PF00018
LS	LS_random_background6	P00747	670	PF00089	Q13219	PF00084
LS	LS_random_background6	P00747	670	PF00089	Q15113	PF00431
LS	LS_random_background6	P61018	13	PF00071	P20338	PF00071
LS	LS_random_background6	P61018	13	PF00071	P31150	PF00996
LS	LS_random_background6	P61018	13	PF00071	P51149	PF00071
LS	LS_random_background6	P61018	13	PF00071	P61018	PF00071
LS	LS_random_background6	P61018	13	PF00071	P61106	PF00071
LS	LS_random_background6	P61018	13	PF00071	Q15276	PF09311
LS	LS_random_background6	P61018	13	PF00071	Q5VWQ8	PF00616
LS	LS_random_background6	P61018	13	PF00071	Q6ZTA4	PF00041
LS	LS_random_background6	P61018	13	PF00071	Q8TB24	PF02204
LS	LS_random_background6	P61018	13	PF00071	Q9C0H5	PF00620
LS	LS_random_background6	P61018	47	PF00071	P20338	PF00071
LS	LS_random_background6	P61018	47	PF00071	P31150	PF00996
LS	LS_random_background6	P61018	47	PF00071	P51149	PF00071
LS	LS_random_background6	P61018	47	PF00071	P61018	PF00071
LS	LS_random_background6	P61018	47	PF00071	P61106	PF00071
LS	LS_random_background6	P61018	47	PF00071	Q15276	PF09311
LS	LS_random_background6	P61018	47	PF00071	Q5VWQ8	PF00616
LS	LS_random_background6	P61018	47	PF00071	Q6ZTA4	PF00041
LS	LS_random_background6	P61018	47	PF00071	Q8TB24	PF02204
LS	LS_random_background6	P61018	47	PF00071	Q9C0H5	PF00620
LS	LS_random_background6	P61018	72	PF00071	P20338	PF00071
LS	LS_random_background6	P61018	72	PF00071	P31150	PF00996
LS	LS_random_background6	P61018	72	PF00071	P51149	PF00071
LS	LS_random_background6	P61018	72	PF00071	P61018	PF00071
LS	LS_random_background6	P61018	72	PF00071	P61106	PF00071
LS	LS_random_background6	P61018	72	PF00071	Q15276	PF09311
LS	LS_random_background6	P61018	72	PF00071	Q5VWQ8	PF00616
LS	LS_random_background6	P61018	72	PF00071	Q6ZTA4	PF00041
LS	LS_random_background6	P61018	72	PF00071	Q8TB24	PF02204
LS	LS_random_background6	P61018	72	PF00071	Q9C0H5	PF00620
LS	LS_random_background6	P61018	103	PF00071	P20338	PF00071
LS	LS_random_background6	P61018	103	PF00071	P31150	PF00996
LS	LS_random_background6	P61018	103	PF00071	P51149	PF00071
LS	LS_random_background6	P61018	103	PF00071	P61018	PF00071
LS	LS_random_background6	P61018	103	PF00071	P61106	PF00071
LS	LS_random_background6	P61018	103	PF00071	Q15276	PF09311
LS	LS_random_background6	P61018	103	PF00071	Q5VWQ8	PF00616
LS	LS_random_background6	P61018	103	PF00071	Q6ZTA4	PF00041
LS	LS_random_background6	P61018	103	PF00071	Q8TB24	PF02204
LS	LS_random_background6	P61018	103	PF00071	Q9C0H5	PF00620
LS	LS_random_background6	P61018	132	PF00071	P20338	PF00071
LS	LS_random_background6	P61018	132	PF00071	P31150	PF00996
LS	LS_random_background6	P61018	132	PF00071	P51149	PF00071
LS	LS_random_background6	P61018	132	PF00071	P61018	PF00071
LS	LS_random_background6	P61018	132	PF00071	P61106	PF00071
LS	LS_random_background6	P61018	132	PF00071	Q15276	PF09311
LS	LS_random_background6	P61018	132	PF00071	Q5VWQ8	PF00616
LS	LS_random_background6	P61018	132	PF00071	Q6ZTA4	PF00041
LS	LS_random_background6	P61018	132	PF00071	Q8TB24	PF02204
LS	LS_random_background6	P61018	132	PF00071	Q9C0H5	PF00620
LS	LS_random_background6	P61018	158	PF00071	P20338	PF00071
LS	LS_random_background6	P61018	158	PF00071	P31150	PF00996
LS	LS_random_background6	P61018	158	PF00071	P51149	PF00071
LS	LS_random_background6	P61018	158	PF00071	P61018	PF00071
LS	LS_random_background6	P61018	158	PF00071	P61106	PF00071
LS	LS_random_background6	P61018	158	PF00071	Q15276	PF09311
LS	LS_random_background6	P61018	158	PF00071	Q5VWQ8	PF00616
LS	LS_random_background6	P61018	158	PF00071	Q6ZTA4	PF00041
LS	LS_random_background6	P61018	158	PF00071	Q8TB24	PF02204
LS	LS_random_background6	P61018	158	PF00071	Q9C0H5	PF00620
LS	LS_random_background6	Q9H7B4	68	PF00856	O75530	PF00400
LS	LS_random_background6	Q9H7B4	68	PF00856	P24928	PF04998
LS	LS_random_background6	Q9H7B4	68	PF00856	P62805	PF15511
LS	LS_random_background6	Q9H7B4	68	PF00856	Q15910	PF00856
LS	LS_random_background6	Q9H7B4	68	PF00856	Q15910	PF18264
LS	LS_random_background6	Q9H7B4	68	PF00856	Q15910	PF21358
LS	LS_random_background6	Q9H7B4	68	PF00856	Q16695	PF00125
LS	LS_random_background6	Q9H7B4	68	PF00856	Q6NXT2	PF00125
LS	LS_random_background6	Q9H7B4	68	PF00856	Q6ZTA4	PF00622
LS	LS_random_background6	Q9H7B4	68	PF00856	Q8IZD2	PF00856
LS	LS_random_background6	Q9H7B4	68	PF00856	Q8NB12	PF00856
LS	LS_random_background6	Q9H7B4	68	PF01753	Q8NB12	PF01753
LS	LS_random_background6	Q6IQ20	213	PF12706	Q6IQ20	PF12706
LS	LS_random_background6	Q6IQ20	259	PF12706	Q6IQ20	PF12706
LS	LS_random_background6	Q6IQ20	298	PF12706	Q6IQ20	PF12706
LS	LS_random_background6	Q9H0J9	512	PF00644	Q9H0J9	PF00644
LS	LS_random_background6	Q9H0J9	515	PF00644	Q9H0J9	PF00644
LS	LS_random_background6	Q9H0J9	517	PF00644	Q9H0J9	PF00644
LS	LS_random_background6	Q9H0J9	520	PF00644	Q9H0J9	PF00644
LS	LS_random_background6	Q9H0J9	525	PF00644	Q9H0J9	PF00644
LS	LS_random_background6	Q9H0J9	537	PF00644	Q9H0J9	PF00644
LS	LS_random_background6	Q9H0J9	543	PF00644	Q9H0J9	PF00644
LS	LS_random_background6	Q9H0J9	545	PF00644	Q9H0J9	PF00644
LS	LS_random_background6	Q9H0J9	562	PF00644	Q9H0J9	PF00644
LS	LS_random_background6	Q9H0J9	565	PF00644	Q9H0J9	PF00644
LS	LS_random_background6	Q9H0J9	570	PF00644	Q9H0J9	PF00644
LS	LS_random_background6	Q9H0J9	589	PF00644	Q9H0J9	PF00644
LS	LS_random_background6	Q9H0J9	594	PF00644	Q9H0J9	PF00644
LS	LS_random_background6	Q9H0J9	597	PF00644	Q9H0J9	PF00644
LS	LS_random_background6	Q9H0J9	605	PF00644	Q9H0J9	PF00644
LS	LS_random_background6	Q9H0J9	614	PF00644	Q9H0J9	PF00644
LS	LS_random_background6	Q9H0J9	617	PF00644	Q9H0J9	PF00644
LS	LS_random_background6	Q9H0J9	619	PF00644	Q9H0J9	PF00644
LS	LS_random_background6	Q9H0J9	620	PF00644	Q9H0J9	PF00644
LS	LS_random_background6	Q9H0J9	636	PF00644	Q9H0J9	PF00644
LS	LS_random_background6	Q9H0J9	653	PF00644	Q9H0J9	PF00644
LS	LS_random_background6	Q9H0J9	662	PF00644	Q9H0J9	PF00644
LS	LS_random_background6	Q9H0J9	668	PF00644	Q9H0J9	PF00644
LS	LS_random_background6	O75891	7	PF00551	Q3SY69	PF00551
LS	LS_random_background6	O75891	7	PF00551	Q3SY69	PF02911
LS	LS_random_background6	O75891	63	PF00551	Q3SY69	PF00551
LS	LS_random_background6	O75891	63	PF00551	Q3SY69	PF02911
LS	LS_random_background6	Q6IMI6	58	PF00685	O00204	PF00685
LS	LS_random_background6	Q6IMI6	58	PF00685	P0DMM9	PF00685
LS	LS_random_background6	Q6IMI6	58	PF00685	P50225	PF00685
LS	LS_random_background6	Q6IMI6	58	PF00685	Q6IMI6	PF00685
LS	LS_random_background6	Q6IMI6	140	PF00685	O00204	PF00685
LS	LS_random_background6	Q6IMI6	140	PF00685	P0DMM9	PF00685
LS	LS_random_background6	Q6IMI6	140	PF00685	P50225	PF00685
LS	LS_random_background6	Q6IMI6	140	PF00685	Q6IMI6	PF00685
LS	LS_random_background6	Q6IMI6	149	PF00685	O00204	PF00685
LS	LS_random_background6	Q6IMI6	149	PF00685	P0DMM9	PF00685
LS	LS_random_background6	Q6IMI6	149	PF00685	P50225	PF00685
LS	LS_random_background6	Q6IMI6	149	PF00685	Q6IMI6	PF00685
LS	LS_random_background6	Q6IMI6	186	PF00685	O00204	PF00685
LS	LS_random_background6	Q6IMI6	186	PF00685	P0DMM9	PF00685
LS	LS_random_background6	Q6IMI6	186	PF00685	P50225	PF00685
LS	LS_random_background6	Q6IMI6	186	PF00685	Q6IMI6	PF00685
LS	LS_random_background6	Q6IMI6	239	PF00685	O00204	PF00685
LS	LS_random_background6	Q6IMI6	239	PF00685	P0DMM9	PF00685
LS	LS_random_background6	Q6IMI6	239	PF00685	P50225	PF00685
LS	LS_random_background6	Q6IMI6	239	PF00685	Q6IMI6	PF00685
LS	LS_random_background6	Q6IMI6	247	PF00685	O00204	PF00685
LS	LS_random_background6	Q6IMI6	247	PF00685	P0DMM9	PF00685
LS	LS_random_background6	Q6IMI6	247	PF00685	P50225	PF00685
LS	LS_random_background6	Q6IMI6	247	PF00685	Q6IMI6	PF00685
LS	LS_random_background6	O15553	632	PF13765	O15553	PF00622
LS	LS_random_background6	O15553	632	PF13765	O15553	PF13765
LS	LS_random_background6	Q9BVS5	171	PF21985	Q9BVS5	PF08704
LS	LS_random_background6	Q9BVS5	200	PF21985	Q9BVS5	PF08704
LS	LS_random_background6	Q9BVS5	225	PF08704	Q9BVS5	PF08704
LS	LS_random_background6	Q9BVS5	225	PF08704	Q9BVS5	PF21985
LS	LS_random_background6	Q9BVS5	281	PF08704	Q9BVS5	PF08704
LS	LS_random_background6	Q9BVS5	281	PF08704	Q9BVS5	PF21985
LS	LS_random_background6	Q9BVS5	317	PF08704	Q9BVS5	PF08704
LS	LS_random_background6	Q9BVS5	317	PF08704	Q9BVS5	PF21985
LS	LS_random_background6	Q9BVS5	335	PF08704	Q9BVS5	PF08704
LS	LS_random_background6	Q9BVS5	335	PF08704	Q9BVS5	PF21985
LS	LS_random_background6	Q9BVS5	382	PF08704	Q9BVS5	PF08704
LS	LS_random_background6	Q9BVS5	382	PF08704	Q9BVS5	PF21985
LS	LS_random_background6	Q9BVS5	467	PF08704	Q9BVS5	PF08704
LS	LS_random_background6	Q9BVS5	467	PF08704	Q9BVS5	PF21985
LS	LS_random_background6	O75694	1043	PF03177	P57740	PF04121
LS	LS_random_background6	O75694	1043	PF03177	Q8N1F7	PF04097
LS	LS_random_background6	O75694	1043	PF03177	Q8WUM0	PF03177
LS	LS_random_background6	O75694	1043	PF03177	Q92621	PF11894
LS	LS_random_background6	O75694	1169	PF03177	P57740	PF04121
LS	LS_random_background6	O75694	1169	PF03177	Q8N1F7	PF04097
LS	LS_random_background6	O75694	1169	PF03177	Q8WUM0	PF03177
LS	LS_random_background6	O75694	1169	PF03177	Q92621	PF11894
LS	LS_random_background6	Q8N6T3	51	PF01412	A5A3E0	PF12796
LS	LS_random_background6	Q8N6T3	51	PF01412	O60346	PF00169
LS	LS_random_background6	Q8N6T3	51	PF01412	P36406	PF00025
LS	LS_random_background6	Q8N6T3	51	PF01412	P40616	PF00025
LS	LS_random_background6	Q8N6T3	51	PF01412	P84077	PF00025
LS	LS_random_background6	Q8N6T3	51	PF01412	Q8WXI3	PF12796
LS	LS_random_background6	Q15399	99	PF13855	O00206	PF12799
LS	LS_random_background6	Q15399	99	PF13855	O00206	PF13516
LS	LS_random_background6	Q15399	99	PF13855	O00206	PF13855
LS	LS_random_background6	Q15399	99	PF13855	O15389	PF07686
LS	LS_random_background6	Q15399	99	PF13855	O60603	PF00560
LS	LS_random_background6	Q15399	99	PF13855	O60603	PF01463
LS	LS_random_background6	Q15399	99	PF13855	O60603	PF13855
LS	LS_random_background6	Q15399	99	PF13855	Q15399	PF01463
LS	LS_random_background6	Q15399	99	PF13855	Q15399	PF13855
LS	LS_random_background6	Q15399	99	PF13855	Q5KU26	PF00059
LS	LS_random_background6	Q15399	99	PF13855	Q96LC7	PF07679
LS	LS_random_background6	Q15399	99	PF13855	Q96LC7	PF07686
LS	LS_random_background6	Q15399	99	PF13855	Q9BXR5	PF13855
LS	LS_random_background6	Q15399	99	PF13855	Q9Y2C9	PF01463
LS	LS_random_background6	Q15399	99	PF13855	Q9Y2C9	PF13855
LS	LS_random_background6	Q15399	99	PF13855	Q9Y336	PF00047
LS	LS_random_background6	Q15399	99	PF13855	Q9Y336	PF07686
LS	LS_random_background6	Q15399	747	PF01582	O00206	PF01582
LS	LS_random_background6	Q15399	747	PF01582	O60603	PF01582
LS	LS_random_background6	Q15399	747	PF01582	Q15399	PF01582
LS	LS_random_background6	Q15399	747	PF01582	Q9BXR5	PF01582
LS	LS_random_background6	Q15399	747	PF01582	Q9Y2C9	PF01582
LS	LS_random_background6	P30613	214	PF00224	P14618	PF00224
LS	LS_random_background6	P30613	214	PF00224	P14618	PF02887
LS	LS_random_background6	P30613	214	PF00224	P30613	PF00224
LS	LS_random_background6	P30613	214	PF00224	P30613	PF02887
LS	LS_random_background6	Q9UJY5	611	PF02883	O43747	PF02883
LS	LS_random_background6	Q9UJY5	611	PF02883	Q00610	PF00637
LS	LS_random_background6	Q9UJY5	611	PF02883	Q9NZ52	PF02883
LS	LS_random_background6	Q9UJY5	611	PF02883	Q9UJY4	PF02883
LS	LS_random_background6	Q9UJY5	611	PF02883	Q9UJY5	PF02883
LS	LS_random_background6	Q5T1C6	196	PF03061	Q5T1C6	PF03061
LS	LS_random_background6	Q5T1C6	196	PF03061	Q8N1Q8	PF03061
LS	LS_random_background6	P41279	330	PF00069	O15111	PF00069
LS	LS_random_background6	P41279	330	PF00069	O15111	PF18397
LS	LS_random_background6	P41279	330	PF00069	P07900	PF00183
LS	LS_random_background6	P41279	330	PF00069	P08238	PF00183
LS	LS_random_background6	P41279	330	PF00069	P19838	PF12796
LS	LS_random_background6	P41279	330	PF00069	P31749	PF00069
LS	LS_random_background6	P41279	330	PF00069	P31749	PF00169
LS	LS_random_background6	P41279	330	PF00069	P31749	PF00433
LS	LS_random_background6	P41279	330	PF00069	P41279	PF00069
LS	LS_random_background6	P41279	330	PF00069	P45985	PF00069
LS	LS_random_background6	P41279	330	PF00069	Q00653	PF00023
LS	LS_random_background6	P41279	330	PF00069	Q00653	PF12796
LS	LS_random_background6	P41279	330	PF00069	Q02750	PF00069
LS	LS_random_background6	P41279	330	PF00069	Q13546	PF07714
LS	LS_random_background6	P41279	330	PF00069	Q6VAB6	PF07714
LS	LS_random_background6	P41279	330	PF00069	Q99558	PF00069
LS	LS_random_background6	P05154	199	PF00079	P00734	PF00089
LS	LS_random_background6	P05154	199	PF00079	P00749	PF00089
LS	LS_random_background6	P05154	199	PF00079	P00750	PF00089
LS	LS_random_background6	P05154	199	PF00079	P02751	PF00041
LS	LS_random_background6	P05154	199	PF00079	P03951	PF00089
LS	LS_random_background6	P05154	199	PF00079	P03952	PF00089
LS	LS_random_background6	P05154	199	PF00079	P04070	PF00089
LS	LS_random_background6	P05154	199	PF00079	P05154	PF00079
LS	LS_random_background6	P05154	199	PF00079	P07288	PF00089
LS	LS_random_background6	P05154	199	PF00079	P10323	PF00089
LS	LS_random_background6	P05154	199	PF00079	P20151	PF00089
LS	LS_random_background6	P05154	199	PF00079	Q04756	PF00089
LS	LS_random_background6	P05154	268	PF00079	P00734	PF00089
LS	LS_random_background6	P05154	268	PF00079	P00749	PF00089
LS	LS_random_background6	P05154	268	PF00079	P00750	PF00089
LS	LS_random_background6	P05154	268	PF00079	P02751	PF00041
LS	LS_random_background6	P05154	268	PF00079	P03951	PF00089
LS	LS_random_background6	P05154	268	PF00079	P03952	PF00089
LS	LS_random_background6	P05154	268	PF00079	P04070	PF00089
LS	LS_random_background6	P05154	268	PF00079	P05154	PF00079
LS	LS_random_background6	P05154	268	PF00079	P07288	PF00089
LS	LS_random_background6	P05154	268	PF00079	P10323	PF00089
LS	LS_random_background6	P05154	268	PF00079	P20151	PF00089
LS	LS_random_background6	P05154	268	PF00079	Q04756	PF00089
LS	LS_random_background6	P05154	285	PF00079	P00734	PF00089
LS	LS_random_background6	P05154	285	PF00079	P00749	PF00089
LS	LS_random_background6	P05154	285	PF00079	P00750	PF00089
LS	LS_random_background6	P05154	285	PF00079	P02751	PF00041
LS	LS_random_background6	P05154	285	PF00079	P03951	PF00089
LS	LS_random_background6	P05154	285	PF00079	P03952	PF00089
LS	LS_random_background6	P05154	285	PF00079	P04070	PF00089
LS	LS_random_background6	P05154	285	PF00079	P05154	PF00079
LS	LS_random_background6	P05154	285	PF00079	P07288	PF00089
LS	LS_random_background6	P05154	285	PF00079	P10323	PF00089
LS	LS_random_background6	P05154	285	PF00079	P20151	PF00089
LS	LS_random_background6	P05154	285	PF00079	Q04756	PF00089
LS	LS_random_background6	O60603	496	PF13855	O15389	PF07686
LS	LS_random_background6	O60603	496	PF13855	O43353	PF07714
LS	LS_random_background6	O60603	496	PF13855	O60603	PF00560
LS	LS_random_background6	O60603	496	PF13855	O60603	PF01463
LS	LS_random_background6	O60603	496	PF13855	O60603	PF13855
LS	LS_random_background6	O60603	496	PF13855	P00533	PF07714
LS	LS_random_background6	O60603	496	PF13855	P00533	PF14843
LS	LS_random_background6	O60603	496	PF13855	P01137	PF00019
LS	LS_random_background6	O60603	496	PF13855	P01137	PF00688
LS	LS_random_background6	O60603	496	PF13855	P08571	PF13516
LS	LS_random_background6	O60603	496	PF13855	P21810	PF01462
LS	LS_random_background6	O60603	496	PF13855	P21810	PF13855
LS	LS_random_background6	O60603	496	PF13855	P27037	PF00069
LS	LS_random_background6	O60603	496	PF13855	P31749	PF00069
LS	LS_random_background6	O60603	496	PF13855	P36894	PF07714
LS	LS_random_background6	O60603	496	PF13855	P42229	PF00017
LS	LS_random_background6	O60603	496	PF13855	P51451	PF00017
LS	LS_random_background6	O60603	496	PF13855	P51451	PF07714
LS	LS_random_background6	O60603	496	PF13855	P51617	PF00069
LS	LS_random_background6	O60603	496	PF13855	Q02750	PF00069
LS	LS_random_background6	O60603	496	PF13855	Q15399	PF01463
LS	LS_random_background6	O60603	496	PF13855	Q15399	PF13855
LS	LS_random_background6	O60603	496	PF13855	Q9BXB1	PF00560
LS	LS_random_background6	O60603	496	PF13855	Q9BXB1	PF01462
LS	LS_random_background6	O60603	496	PF13855	Q9BXB1	PF13855
LS	LS_random_background6	O60603	496	PF13855	Q9BXN2	PF00059
LS	LS_random_background6	O60603	496	PF13855	Q9BXR5	PF13855
LS	LS_random_background6	O60603	496	PF13855	Q9H2X3	PF00059
LS	LS_random_background6	O60603	496	PF13855	Q9Y2C9	PF01463
LS	LS_random_background6	O60603	496	PF13855	Q9Y2C9	PF13855
LS	LS_random_background6	O60603	496	PF13855	Q9Y336	PF00047
LS	LS_random_background6	O60603	496	PF13855	Q9Y336	PF07686
LS	LS_random_background6	O60603	496	PF13855	Q9Y6Y9	PF02221
LS	LS_random_background6	Q9NPD3	213	PF03725	Q06265	PF01138
LS	LS_random_background6	Q9NPD3	213	PF03725	Q06265	PF03725
LS	LS_random_background6	Q9NPD3	213	PF03725	Q13868	PF14382
LS	LS_random_background6	Q9NPD3	213	PF03725	Q15024	PF01138
LS	LS_random_background6	Q9NPD3	213	PF03725	Q15024	PF03725
LS	LS_random_background6	Q9NPD3	213	PF03725	Q5RKV6	PF01138
LS	LS_random_background6	Q9NPD3	213	PF03725	Q8TF46	PF17849
LS	LS_random_background6	Q9NPD3	213	PF03725	Q96B26	PF01138
LS	LS_random_background6	Q9NPD3	213	PF03725	Q96B26	PF03725
LS	LS_random_background6	Q9NPD3	213	PF03725	Q9NPD3	PF01138
LS	LS_random_background6	Q9NPD3	213	PF03725	Q9NPD3	PF03725
LS	LS_random_background6	Q9NPD3	213	PF03725	Q9NQT4	PF01138
LS	LS_random_background6	Q9NPD3	213	PF03725	Q9NQT4	PF03725
LS	LS_random_background6	Q9NPD3	213	PF03725	Q9NQT5	PF21261
LS	LS_random_background6	Q9NPD3	213	PF03725	Q9Y2L1	PF17849
LS	LS_random_background6	Q9NPD3	213	PF03725	Q9Y3B2	PF14382
LS	LS_random_background6	P05164	243	PF03098	P00450	PF07731
LS	LS_random_background6	P05164	243	PF03098	P00450	PF07732
LS	LS_random_background6	P05164	243	PF03098	P05164	PF03098
LS	LS_random_background6	P05164	673	PF03098	P00450	PF07731
LS	LS_random_background6	P05164	673	PF03098	P00450	PF07732
LS	LS_random_background6	P05164	673	PF03098	P05164	PF03098
LS	LS_random_background6	P37840	83	PF01387	O76070	PF01387
LS	LS_random_background6	P37840	83	PF01387	P0DP23	PF13499
LS	LS_random_background6	P37840	83	PF01387	P30626	PF13499
LS	LS_random_background6	P37840	83	PF01387	P37840	PF01387
LS	LS_random_background6	P37840	83	PF01387	Q03001	PF13499
LS	LS_random_background6	P37840	83	PF01387	Q15293	PF13499
LS	LS_random_background6	P37840	83	PF01387	Q16143	PF01387
LS	LS_random_background6	P37840	83	PF01387	Q9BRK5	PF13499
LS	LS_random_background6	P37840	83	PF01387	Q9UPN3	PF13499
LS	LS_random_background6	O75369	143	PF00307	O60469	PF00041
LS	LS_random_background6	O75369	143	PF00307	O75369	PF00307
LS	LS_random_background6	O75369	143	PF00307	O75369	PF00630
LS	LS_random_background6	O75369	143	PF00307	P02751	PF00041
LS	LS_random_background6	O75369	143	PF00307	P04626	PF07714
LS	LS_random_background6	O75369	143	PF00307	P21333	PF00307
LS	LS_random_background6	O75369	143	PF00307	P21333	PF00630
LS	LS_random_background6	O75369	143	PF00307	P46940	PF00307
LS	LS_random_background6	O75369	143	PF00307	P60709	PF00022
LS	LS_random_background6	O75369	143	PF00307	P62736	PF00022
LS	LS_random_background6	O75369	143	PF00307	P68032	PF00022
LS	LS_random_background6	O75369	143	PF00307	Q14315	PF00307
LS	LS_random_background6	O75369	143	PF00307	Q14315	PF00630
LS	LS_random_background6	O75369	143	PF00307	Q14324	PF00041
LS	LS_random_background6	O75369	143	PF00307	Q15691	PF00307
LS	LS_random_background6	O75369	143	PF00307	Q6ZTA4	PF00041
LS	LS_random_background6	O75369	143	PF00307	Q8WUP2	PF00412
LS	LS_random_background6	O75369	143	PF00307	Q9UGI8	PF00412
LS	LS_random_background6	O75369	143	PF00307	Q9UHB6	PF00412
LS	LS_random_background6	O75369	152	PF00307	O60469	PF00041
LS	LS_random_background6	O75369	152	PF00307	O75369	PF00307
LS	LS_random_background6	O75369	152	PF00307	O75369	PF00630
LS	LS_random_background6	O75369	152	PF00307	P02751	PF00041
LS	LS_random_background6	O75369	152	PF00307	P04626	PF07714
LS	LS_random_background6	O75369	152	PF00307	P21333	PF00307
LS	LS_random_background6	O75369	152	PF00307	P21333	PF00630
LS	LS_random_background6	O75369	152	PF00307	P46940	PF00307
LS	LS_random_background6	O75369	152	PF00307	P60709	PF00022
LS	LS_random_background6	O75369	152	PF00307	P62736	PF00022
LS	LS_random_background6	O75369	152	PF00307	P68032	PF00022
LS	LS_random_background6	O75369	152	PF00307	Q14315	PF00307
LS	LS_random_background6	O75369	152	PF00307	Q14315	PF00630
LS	LS_random_background6	O75369	152	PF00307	Q14324	PF00041
LS	LS_random_background6	O75369	152	PF00307	Q15691	PF00307
LS	LS_random_background6	O75369	152	PF00307	Q6ZTA4	PF00041
LS	LS_random_background6	O75369	152	PF00307	Q8WUP2	PF00412
LS	LS_random_background6	O75369	152	PF00307	Q9UGI8	PF00412
LS	LS_random_background6	O75369	152	PF00307	Q9UHB6	PF00412
LS	LS_random_background6	P17066	349	PF00012	O60884	PF00226
LS	LS_random_background6	P17066	349	PF00012	O75165	PF00226
LS	LS_random_background6	P17066	349	PF00012	O75190	PF00226
LS	LS_random_background6	P17066	349	PF00012	O75953	PF00226
LS	LS_random_background6	P17066	349	PF00012	O95429	PF02179
LS	LS_random_background6	P17066	349	PF00012	O95817	PF02179
LS	LS_random_background6	P17066	349	PF00012	P07900	PF00183
LS	LS_random_background6	P17066	349	PF00012	P08238	PF00183
LS	LS_random_background6	P17066	349	PF00012	P11021	PF00012
LS	LS_random_background6	P17066	349	PF00012	P11142	PF00012
LS	LS_random_background6	P17066	349	PF00012	P17066	PF00012
LS	LS_random_background6	P17066	349	PF00012	P25685	PF00226
LS	LS_random_background6	P17066	349	PF00012	P25686	PF00226
LS	LS_random_background6	P17066	349	PF00012	P31689	PF00226
LS	LS_random_background6	P17066	349	PF00012	P31948	PF13181
LS	LS_random_background6	P17066	349	PF00012	P34931	PF00012
LS	LS_random_background6	P17066	349	PF00012	P34932	PF00012
LS	LS_random_background6	P17066	349	PF00012	P54652	PF00012
LS	LS_random_background6	P17066	349	PF00012	Q7Z6W7	PF00226
LS	LS_random_background6	P17066	349	PF00012	Q8NHS0	PF00226
LS	LS_random_background6	P17066	349	PF00012	Q8WW22	PF00226
LS	LS_random_background6	P17066	349	PF00012	Q8WWF6	PF00226
LS	LS_random_background6	P17066	349	PF00012	Q92598	PF00012
LS	LS_random_background6	P17066	349	PF00012	Q99615	PF00226
LS	LS_random_background6	P17066	349	PF00012	Q99615	PF13181
LS	LS_random_background6	P17066	349	PF00012	Q99933	PF02179
LS	LS_random_background6	P17066	349	PF00012	Q9H6T3	PF13181
LS	LS_random_background6	P17066	349	PF00012	Q9UBS4	PF00226
LS	LS_random_background6	P17066	349	PF00012	Q9UDY4	PF00226
LS	LS_random_background6	P17066	349	PF00012	Q9UL15	PF02179
LS	LS_random_background6	O00444	774	PF18409	O00444	PF18190
LS	LS_random_background6	O00444	774	PF18409	O00444	PF18409
LS	LS_random_background6	O75173	235	PF01421	O75173	PF01421
LS	LS_random_background6	O75173	235	PF01421	O75173	PF17771
LS	LS_random_background6	O75173	235	PF01421	O95450	PF01421
LS	LS_random_background6	O75173	235	PF01421	O95450	PF17771
LS	LS_random_background6	O75173	235	PF01421	Q9UKJ8	PF00200
LS	LS_random_background6	O75173	235	PF01421	Q9UKJ8	PF01421
LS	LS_random_background6	O75173	235	PF01421	Q9UKJ8	PF08516
LS	LS_random_background6	Q9NZD2	135	PF08718	Q9NZD2	PF08718
LS	LS_random_background6	P63316	48	PF13833	P09493	PF00261
LS	LS_random_background6	P63316	48	PF13833	P13805	PF00992
LS	LS_random_background6	P63316	48	PF13833	P19237	PF00992
LS	LS_random_background6	P63316	48	PF13833	P19429	PF00992
LS	LS_random_background6	P63316	48	PF13833	P45379	PF00992
LS	LS_random_background6	P63316	48	PF13833	P48788	PF00992
LS	LS_random_background6	P63316	48	PF13833	P63316	PF13499
LS	LS_random_background6	P63316	48	PF13833	P63316	PF13833
LS	LS_random_background6	P23560	143	PF00243	O14931	PF07686
LS	LS_random_background6	P23560	143	PF00243	P06870	PF00089
LS	LS_random_background6	P23560	143	PF00243	P16234	PF07679
LS	LS_random_background6	P23560	143	PF00243	P20783	PF00243
LS	LS_random_background6	P23560	143	PF00243	P34130	PF00243
LS	LS_random_background6	P23560	143	PF00243	Q16620	PF07679
LS	LS_random_background6	P23560	143	PF00243	Q96PQ0	PF15902
LS	LS_random_background6	P23560	143	PF00243	Q99523	PF15902
LS	LS_random_background6	P23560	143	PF00243	Q9Y624	PF07686
LS	LS_random_background6	P23560	151	PF00243	O14931	PF07686
LS	LS_random_background6	P23560	151	PF00243	P06870	PF00089
LS	LS_random_background6	P23560	151	PF00243	P16234	PF07679
LS	LS_random_background6	P23560	151	PF00243	P20783	PF00243
LS	LS_random_background6	P23560	151	PF00243	P34130	PF00243
LS	LS_random_background6	P23560	151	PF00243	Q16620	PF07679
LS	LS_random_background6	P23560	151	PF00243	Q96PQ0	PF15902
LS	LS_random_background6	P23560	151	PF00243	Q99523	PF15902
LS	LS_random_background6	P23560	151	PF00243	Q9Y624	PF07686
LS	LS_random_background6	P23560	166	PF00243	O14931	PF07686
LS	LS_random_background6	P23560	166	PF00243	P06870	PF00089
LS	LS_random_background6	P23560	166	PF00243	P16234	PF07679
LS	LS_random_background6	P23560	166	PF00243	P20783	PF00243
LS	LS_random_background6	P23560	166	PF00243	P34130	PF00243
LS	LS_random_background6	P23560	166	PF00243	Q16620	PF07679
LS	LS_random_background6	P23560	166	PF00243	Q96PQ0	PF15902
LS	LS_random_background6	P23560	166	PF00243	Q99523	PF15902
LS	LS_random_background6	P23560	166	PF00243	Q9Y624	PF07686
LS	LS_random_background6	P23560	171	PF00243	O14931	PF07686
LS	LS_random_background6	P23560	171	PF00243	P06870	PF00089
LS	LS_random_background6	P23560	171	PF00243	P16234	PF07679
LS	LS_random_background6	P23560	171	PF00243	P20783	PF00243
LS	LS_random_background6	P23560	171	PF00243	P34130	PF00243
LS	LS_random_background6	P23560	171	PF00243	Q16620	PF07679
LS	LS_random_background6	P23560	171	PF00243	Q96PQ0	PF15902
LS	LS_random_background6	P23560	171	PF00243	Q99523	PF15902
LS	LS_random_background6	P23560	171	PF00243	Q9Y624	PF07686
LS	LS_random_background6	P23560	176	PF00243	O14931	PF07686
LS	LS_random_background6	P23560	176	PF00243	P06870	PF00089
LS	LS_random_background6	P23560	176	PF00243	P16234	PF07679
LS	LS_random_background6	P23560	176	PF00243	P20783	PF00243
LS	LS_random_background6	P23560	176	PF00243	P34130	PF00243
LS	LS_random_background6	P23560	176	PF00243	Q16620	PF07679
LS	LS_random_background6	P23560	176	PF00243	Q96PQ0	PF15902
LS	LS_random_background6	P23560	176	PF00243	Q99523	PF15902
LS	LS_random_background6	P23560	176	PF00243	Q9Y624	PF07686
LS	LS_random_background6	P23560	192	PF00243	O14931	PF07686
LS	LS_random_background6	P23560	192	PF00243	P06870	PF00089
LS	LS_random_background6	P23560	192	PF00243	P16234	PF07679
LS	LS_random_background6	P23560	192	PF00243	P20783	PF00243
LS	LS_random_background6	P23560	192	PF00243	P34130	PF00243
LS	LS_random_background6	P23560	192	PF00243	Q16620	PF07679
LS	LS_random_background6	P23560	192	PF00243	Q96PQ0	PF15902
LS	LS_random_background6	P23560	192	PF00243	Q99523	PF15902
LS	LS_random_background6	P23560	192	PF00243	Q9Y624	PF07686
LS	LS_random_background6	P23560	211	PF00243	O14931	PF07686
LS	LS_random_background6	P23560	211	PF00243	P06870	PF00089
LS	LS_random_background6	P23560	211	PF00243	P16234	PF07679
LS	LS_random_background6	P23560	211	PF00243	P20783	PF00243
LS	LS_random_background6	P23560	211	PF00243	P34130	PF00243
LS	LS_random_background6	P23560	211	PF00243	Q16620	PF07679
LS	LS_random_background6	P23560	211	PF00243	Q96PQ0	PF15902
LS	LS_random_background6	P23560	211	PF00243	Q99523	PF15902
LS	LS_random_background6	P23560	211	PF00243	Q9Y624	PF07686
LS	LS_random_background6	P23560	222	PF00243	O14931	PF07686
LS	LS_random_background6	P23560	222	PF00243	P06870	PF00089
LS	LS_random_background6	P23560	222	PF00243	P16234	PF07679
LS	LS_random_background6	P23560	222	PF00243	P20783	PF00243
LS	LS_random_background6	P23560	222	PF00243	P34130	PF00243
LS	LS_random_background6	P23560	222	PF00243	Q16620	PF07679
LS	LS_random_background6	P23560	222	PF00243	Q96PQ0	PF15902
LS	LS_random_background6	P23560	222	PF00243	Q99523	PF15902
LS	LS_random_background6	P23560	222	PF00243	Q9Y624	PF07686
LS	LS_random_background6	P23560	231	PF00243	O14931	PF07686
LS	LS_random_background6	P23560	231	PF00243	P06870	PF00089
LS	LS_random_background6	P23560	231	PF00243	P16234	PF07679
LS	LS_random_background6	P23560	231	PF00243	P20783	PF00243
LS	LS_random_background6	P23560	231	PF00243	P34130	PF00243
LS	LS_random_background6	P23560	231	PF00243	Q16620	PF07679
LS	LS_random_background6	P23560	231	PF00243	Q96PQ0	PF15902
LS	LS_random_background6	P23560	231	PF00243	Q99523	PF15902
LS	LS_random_background6	P23560	231	PF00243	Q9Y624	PF07686
LS	LS_random_background6	P23560	242	PF00243	O14931	PF07686
LS	LS_random_background6	P23560	242	PF00243	P06870	PF00089
LS	LS_random_background6	P23560	242	PF00243	P16234	PF07679
LS	LS_random_background6	P23560	242	PF00243	P20783	PF00243
LS	LS_random_background6	P23560	242	PF00243	P34130	PF00243
LS	LS_random_background6	P23560	242	PF00243	Q16620	PF07679
LS	LS_random_background6	P23560	242	PF00243	Q96PQ0	PF15902
LS	LS_random_background6	P23560	242	PF00243	Q99523	PF15902
LS	LS_random_background6	P23560	242	PF00243	Q9Y624	PF07686
LS	LS_random_background6	Q9UKN5	500	PF21549	Q9UKN5	PF21549
LS	LS_random_background6	Q12923	2246	PF00102	O60469	PF00041
LS	LS_random_background6	Q12923	2246	PF00102	P00533	PF07714
LS	LS_random_background6	Q12923	2246	PF00102	P04049	PF07714
LS	LS_random_background6	Q12923	2246	PF00102	P04629	PF07714
LS	LS_random_background6	Q12923	2246	PF00102	P06239	PF00017
LS	LS_random_background6	Q12923	2246	PF00102	P06239	PF07714
LS	LS_random_background6	Q12923	2246	PF00102	P07948	PF00017
LS	LS_random_background6	Q12923	2246	PF00102	P07948	PF07714
LS	LS_random_background6	Q12923	2246	PF00102	P07949	PF07714
LS	LS_random_background6	Q12923	2246	PF00102	P10912	PF00041
LS	LS_random_background6	Q12923	2246	PF00102	P11362	PF07714
LS	LS_random_background6	Q12923	2246	PF00102	P18433	PF00102
LS	LS_random_background6	Q12923	2246	PF00102	P21709	PF00041
LS	LS_random_background6	Q12923	2246	PF00102	P21709	PF00536
LS	LS_random_background6	Q12923	2246	PF00102	P21709	PF07714
LS	LS_random_background6	Q12923	2246	PF00102	P29317	PF00041
LS	LS_random_background6	Q12923	2246	PF00102	P29317	PF00536
LS	LS_random_background6	Q12923	2246	PF00102	P29317	PF07714
LS	LS_random_background6	Q12923	2246	PF00102	P29320	PF00041
LS	LS_random_background6	Q12923	2246	PF00102	P29320	PF07714
LS	LS_random_background6	Q12923	2246	PF00102	P29323	PF00041
LS	LS_random_background6	Q12923	2246	PF00102	P29323	PF00536
LS	LS_random_background6	Q12923	2246	PF00102	P29323	PF07714
LS	LS_random_background6	Q12923	2246	PF00102	P29376	PF07714
LS	LS_random_background6	Q12923	2246	PF00102	P54756	PF00041
LS	LS_random_background6	Q12923	2246	PF00102	P54756	PF00536
LS	LS_random_background6	Q12923	2246	PF00102	P54756	PF07714
LS	LS_random_background6	Q12923	2246	PF00102	P54764	PF00041
LS	LS_random_background6	Q12923	2246	PF00102	P54764	PF07714
LS	LS_random_background6	Q12923	2246	PF00102	Q15375	PF00041
LS	LS_random_background6	Q12923	2246	PF00102	Q15375	PF00536
LS	LS_random_background6	Q12923	2246	PF00102	Q15375	PF07714
LS	LS_random_background6	Q12923	2246	PF00102	Q16288	PF07714
LS	LS_random_background6	Q12923	2246	PF00102	Q16620	PF07714
LS	LS_random_background6	Q12923	2246	PF00102	Q6J9G0	PF07714
LS	LS_random_background6	Q12923	2246	PF00102	Q8IVT5	PF07714
LS	LS_random_background6	Q12923	2246	PF00102	Q9HCS5	PF09379
LS	LS_random_background6	Q12923	2246	PF00102	Q9P244	PF00041
LS	LS_random_background6	Q12923	2246	PF00102	Q9UM73	PF07714
LS	LS_random_background6	Q8NCJ5	90	PF00622	P0C2W1	PF00622
LS	LS_random_background6	Q8NCJ5	90	PF00622	P19474	PF00622
LS	LS_random_background6	Q8NCJ5	90	PF00622	P19474	PF13765
LS	LS_random_background6	Q8NCJ5	158	PF00622	P0C2W1	PF00622
LS	LS_random_background6	Q8NCJ5	158	PF00622	P19474	PF00622
LS	LS_random_background6	Q8NCJ5	158	PF00622	P19474	PF13765
LS	LS_random_background6	Q14790	118	PF01335	O14920	PF00069
LS	LS_random_background6	Q14790	118	PF01335	O15111	PF00069
LS	LS_random_background6	Q14790	118	PF01335	O15519	PF01335
LS	LS_random_background6	Q14790	118	PF01335	O75618	PF01335
LS	LS_random_background6	Q14790	118	PF01335	P27361	PF00069
LS	LS_random_background6	Q14790	118	PF01335	P28482	PF00069
LS	LS_random_background6	Q14790	118	PF01335	P41743	PF00069
LS	LS_random_background6	Q14790	118	PF01335	P53350	PF00069
LS	LS_random_background6	Q14790	118	PF01335	Q13158	PF01335
LS	LS_random_background6	Q14790	118	PF01335	Q14790	PF01335
LS	LS_random_background6	Q14790	118	PF01335	Q15121	PF01335
LS	LS_random_background6	Q14790	118	PF01335	Q16539	PF00069
LS	LS_random_background6	Q14790	118	PF01335	Q5S007	PF00069
LS	LS_random_background6	Q14790	118	PF01335	Q8WXF8	PF01335
LS	LS_random_background6	Q14790	118	PF01335	Q92851	PF01335
LS	LS_random_background6	Q14790	118	PF01335	Q99558	PF00069
LS	LS_random_background6	Q14790	118	PF01335	Q9Y572	PF00069
LS	LS_random_background6	Q9NR71	157	PF04734	Q9NR71	PF04734
LS	LS_random_background6	Q9NR71	157	PF04734	Q9NR71	PF17048
LS	LS_random_background6	Q9NR71	171	PF04734	Q9NR71	PF04734
LS	LS_random_background6	Q9NR71	171	PF04734	Q9NR71	PF17048
LS	LS_random_background6	Q9NR71	287	PF04734	Q9NR71	PF04734
LS	LS_random_background6	Q9NR71	287	PF04734	Q9NR71	PF17048
LS	LS_random_background6	Q9NR71	564	PF04734	Q9NR71	PF04734
LS	LS_random_background6	Q9NR71	564	PF04734	Q9NR71	PF17048
LS	LS_random_background6	Q9NR71	767	PF17048	Q9NR71	PF04734
LS	LS_random_background6	Q9NR71	767	PF17048	Q9NR71	PF17048
LS	LS_random_background6	P17612	124	PF00069	O00425	PF00076
LS	LS_random_background6	P17612	124	PF00069	O14921	PF00615
LS	LS_random_background6	P17612	124	PF00069	O15530	PF00069
LS	LS_random_background6	P17612	124	PF00069	O60260	PF00240
LS	LS_random_background6	P17612	124	PF00069	O60285	PF00069
LS	LS_random_background6	P17612	124	PF00069	O60307	PF00069
LS	LS_random_background6	P17612	124	PF00069	O60812	PF00076
LS	LS_random_background6	P17612	124	PF00069	O75190	PF00226
LS	LS_random_background6	P17612	124	PF00069	O95248	PF00169
LS	LS_random_background6	P17612	124	PF00069	P00533	PF07714
LS	LS_random_background6	P17612	124	PF00069	P06241	PF07714
LS	LS_random_background6	P17612	124	PF00069	P07900	PF00183
LS	LS_random_background6	P17612	124	PF00069	P08134	PF00071
LS	LS_random_background6	P17612	124	PF00069	P08151	PF00096
LS	LS_random_background6	P17612	124	PF00069	P08238	PF00183
LS	LS_random_background6	P17612	124	PF00069	P10644	PF00027
LS	LS_random_background6	P17612	124	PF00069	P10644	PF02197
LS	LS_random_background6	P17612	124	PF00069	P11362	PF07679
LS	LS_random_background6	P17612	124	PF00069	P11362	PF07714
LS	LS_random_background6	P17612	124	PF00069	P11940	PF00076
LS	LS_random_background6	P17612	124	PF00069	P13569	PF00005
LS	LS_random_background6	P17612	124	PF00069	P13591	PF00041
LS	LS_random_background6	P17612	124	PF00069	P13591	PF07679
LS	LS_random_background6	P17612	124	PF00069	P13861	PF00027
LS	LS_random_background6	P17612	124	PF00069	P13861	PF02197
LS	LS_random_background6	P17612	124	PF00069	P17612	PF00069
LS	LS_random_background6	P17612	124	PF00069	P21728	PF00001
LS	LS_random_background6	P17612	124	PF00069	P21860	PF07714
LS	LS_random_background6	P17612	124	PF00069	P22612	PF00069
LS	LS_random_background6	P17612	124	PF00069	P22681	PF00627
LS	LS_random_background6	P17612	124	PF00069	P22694	PF00069
LS	LS_random_background6	P17612	124	PF00069	P27448	PF00069
LS	LS_random_background6	P17612	124	PF00069	P27448	PF00627
LS	LS_random_background6	P17612	124	PF00069	P27448	PF02149
LS	LS_random_background6	P17612	124	PF00069	P29317	PF00041
LS	LS_random_background6	P17612	124	PF00069	P29317	PF00536
LS	LS_random_background6	P17612	124	PF00069	P29317	PF07714
LS	LS_random_background6	P17612	124	PF00069	P31321	PF00027
LS	LS_random_background6	P17612	124	PF00069	P31321	PF02197
LS	LS_random_background6	P17612	124	PF00069	P31323	PF00027
LS	LS_random_background6	P17612	124	PF00069	P31323	PF02197
LS	LS_random_background6	P17612	124	PF00069	P31689	PF00226
LS	LS_random_background6	P17612	124	PF00069	P31749	PF00069
LS	LS_random_background6	P17612	124	PF00069	P31749	PF00169
LS	LS_random_background6	P17612	124	PF00069	P31749	PF00433
LS	LS_random_background6	P17612	124	PF00069	P35637	PF00076
LS	LS_random_background6	P17612	124	PF00069	P38936	PF02234
LS	LS_random_background6	P17612	124	PF00069	P49674	PF00069
LS	LS_random_background6	P17612	124	PF00069	P49840	PF00069
LS	LS_random_background6	P17612	124	PF00069	P49841	PF00069
LS	LS_random_background6	P17612	124	PF00069	P53667	PF07714
LS	LS_random_background6	P17612	124	PF00069	P55042	PF00071
LS	LS_random_background6	P17612	124	PF00069	P57058	PF00069
LS	LS_random_background6	P17612	124	PF00069	P57059	PF00069
LS	LS_random_background6	P17612	124	PF00069	P60953	PF00071
LS	LS_random_background6	P17612	124	PF00069	P61221	PF00005
LS	LS_random_background6	P17612	124	PF00069	P61586	PF00071
LS	LS_random_background6	P17612	124	PF00069	P61925	PF02827
LS	LS_random_background6	P17612	124	PF00069	P62166	PF13499
LS	LS_random_background6	P17612	124	PF00069	P63000	PF00071
LS	LS_random_background6	P17612	124	PF00069	Q00537	PF00069
LS	LS_random_background6	P17612	124	PF00069	Q01974	PF07679
LS	LS_random_background6	P17612	124	PF00069	Q01974	PF07714
LS	LS_random_background6	P17612	124	PF00069	Q07002	PF00069
LS	LS_random_background6	P17612	124	PF00069	Q12931	PF00183
LS	LS_random_background6	P17612	124	PF00069	Q12972	PF00498
LS	LS_random_background6	P17612	124	PF00069	Q13310	PF00076
LS	LS_random_background6	P17612	124	PF00069	Q13451	PF00254
LS	LS_random_background6	P17612	124	PF00069	Q13489	PF00653
LS	LS_random_background6	P17612	124	PF00069	Q13501	PF00564
LS	LS_random_background6	P17612	124	PF00069	Q13627	PF00069
LS	LS_random_background6	P17612	124	PF00069	Q13884	PF00169
LS	LS_random_background6	P17612	124	PF00069	Q14318	PF00254
LS	LS_random_background6	P17612	124	PF00069	Q14596	PF00564
LS	LS_random_background6	P17612	124	PF00069	Q15669	PF00071
LS	LS_random_background6	P17612	124	PF00069	Q15717	PF00076
LS	LS_random_background6	P17612	124	PF00069	Q16543	PF03234
LS	LS_random_background6	P17612	124	PF00069	Q16543	PF08565
LS	LS_random_background6	P17612	124	PF00069	Q16629	PF00076
LS	LS_random_background6	P17612	124	PF00069	Q3SY56	PF00096
LS	LS_random_background6	P17612	124	PF00069	Q5S007	PF00069
LS	LS_random_background6	P17612	124	PF00069	Q5S007	PF13855
LS	LS_random_background6	P17612	124	PF00069	Q5S007	PF16095
LS	LS_random_background6	P17612	124	PF00069	Q5SW79	PF00498
LS	LS_random_background6	P17612	124	PF00069	Q6ZTA4	PF00041
LS	LS_random_background6	P17612	124	PF00069	Q7KZI7	PF00069
LS	LS_random_background6	P17612	124	PF00069	Q7KZI7	PF00627
LS	LS_random_background6	P17612	124	PF00069	Q7KZI7	PF02149
LS	LS_random_background6	P17612	124	PF00069	Q7L0Q8	PF00071
LS	LS_random_background6	P17612	124	PF00069	Q86UR1	PF00564
LS	LS_random_background6	P17612	124	PF00069	Q86W92	PF00536
LS	LS_random_background6	P17612	124	PF00069	Q86Y07	PF00069
LS	LS_random_background6	P17612	124	PF00069	Q8IV61	PF00130
LS	LS_random_background6	P17612	124	PF00069	Q8IV61	PF13499
LS	LS_random_background6	P17612	124	PF00069	Q8IXI1	PF00071
LS	LS_random_background6	P17612	124	PF00069	Q8N6U8	PF00001
LS	LS_random_background6	P17612	124	PF00069	Q8NEN9	PF00130
LS	LS_random_background6	P17612	124	PF00069	Q92736	PF02026
LS	LS_random_background6	P17612	124	PF00069	Q92736	PF13499
LS	LS_random_background6	P17612	124	PF00069	Q96RR4	PF00069
LS	LS_random_background6	P17612	124	PF00069	Q96T88	PF00240
LS	LS_random_background6	P17612	124	PF00069	Q9BXM7	PF00069
LS	LS_random_background6	P17612	124	PF00069	Q9C010	PF02827
LS	LS_random_background6	P17612	124	PF00069	Q9H0K1	PF00069
LS	LS_random_background6	P17612	124	PF00069	Q9H4E5	PF00071
LS	LS_random_background6	P17612	124	PF00069	Q9H4M7	PF00169
LS	LS_random_background6	P17612	124	PF00069	Q9HAU0	PF00169
LS	LS_random_background6	P17612	124	PF00069	Q9HBH0	PF00071
LS	LS_random_background6	P17612	124	PF00069	Q9NWH9	PF00076
LS	LS_random_background6	P17612	124	PF00069	Q9UHY1	PF07714
LS	LS_random_background6	P17612	124	PF00069	Q9UKE5	PF00069
LS	LS_random_background6	P17612	124	PF00069	Q9Y2B9	PF02827
LS	LS_random_background6	P17612	124	PF00069	Q9Y2K2	PF00069
LS	LS_random_background6	P17612	124	PF00069	Q9Y463	PF00069
LS	LS_random_background6	P17612	124	PF00069	Q9Y4K4	PF00069
LS	LS_random_background6	P06241	173	PF00017	O00459	PF00017
LS	LS_random_background6	P06241	173	PF00017	O00459	PF16454
LS	LS_random_background6	P06241	173	PF00017	O15117	PF07653
LS	LS_random_background6	P06241	173	PF00017	O15524	PF00017
LS	LS_random_background6	P06241	173	PF00017	O15524	PF07525
LS	LS_random_background6	P06241	173	PF00017	O60229	PF00041
LS	LS_random_background6	P06241	173	PF00017	O60500	PF00041
LS	LS_random_background6	P06241	173	PF00017	O60674	PF07714
LS	LS_random_background6	P06241	173	PF00017	O60880	PF00017
LS	LS_random_background6	P06241	173	PF00017	O75563	PF00018
LS	LS_random_background6	P06241	173	PF00017	O94856	PF00041
LS	LS_random_background6	P06241	173	PF00017	P00519	PF00017
LS	LS_random_background6	P06241	173	PF00017	P00519	PF00018
LS	LS_random_background6	P06241	173	PF00017	P00519	PF07714
LS	LS_random_background6	P06241	173	PF00017	P04049	PF00130
LS	LS_random_background6	P06241	173	PF00017	P04049	PF07714
LS	LS_random_background6	P06241	173	PF00017	P04626	PF07714
LS	LS_random_background6	P06241	173	PF00017	P06239	PF00017
LS	LS_random_background6	P06241	173	PF00017	P06239	PF00018
LS	LS_random_background6	P06241	173	PF00017	P06239	PF07714
LS	LS_random_background6	P06241	173	PF00017	P06241	PF00017
LS	LS_random_background6	P06241	173	PF00017	P06241	PF00018
LS	LS_random_background6	P06241	173	PF00017	P06241	PF07714
LS	LS_random_background6	P06241	173	PF00017	P07333	PF07714
LS	LS_random_background6	P06241	173	PF00017	P07947	PF00017
LS	LS_random_background6	P06241	173	PF00017	P07947	PF00018
LS	LS_random_background6	P06241	173	PF00017	P07947	PF07714
LS	LS_random_background6	P06241	173	PF00017	P08575	PF00041
LS	LS_random_background6	P06241	173	PF00017	P08575	PF00102
LS	LS_random_background6	P06241	173	PF00017	P09619	PF07714
LS	LS_random_background6	P06241	173	PF00017	P10586	PF00041
LS	LS_random_background6	P06241	173	PF00017	P10586	PF00102
LS	LS_random_background6	P06241	173	PF00017	P10721	PF07714
LS	LS_random_background6	P06241	173	PF00017	P12931	PF00017
LS	LS_random_background6	P06241	173	PF00017	P12931	PF00018
LS	LS_random_background6	P06241	173	PF00017	P12931	PF07714
LS	LS_random_background6	P06241	173	PF00017	P15498	PF00017
LS	LS_random_background6	P06241	173	PF00017	P15498	PF00018
LS	LS_random_background6	P06241	173	PF00017	P15498	PF00130
LS	LS_random_background6	P06241	173	PF00017	P16333	PF00017
LS	LS_random_background6	P06241	173	PF00017	P16333	PF00018
LS	LS_random_background6	P06241	173	PF00017	P16871	PF00041
LS	LS_random_background6	P06241	173	PF00017	P16885	PF00017
LS	LS_random_background6	P06241	173	PF00017	P16885	PF00018
LS	LS_random_background6	P06241	173	PF00017	P16885	PF00168
LS	LS_random_background6	P06241	173	PF00017	P17948	PF07714
LS	LS_random_background6	P06241	173	PF00017	P18433	PF00102
LS	LS_random_background6	P06241	173	PF00017	P19174	PF00017
LS	LS_random_background6	P06241	173	PF00017	P19174	PF00018
LS	LS_random_background6	P06241	173	PF00017	P19174	PF00168
LS	LS_random_background6	P06241	173	PF00017	P21709	PF00041
LS	LS_random_background6	P06241	173	PF00017	P21709	PF07714
LS	LS_random_background6	P06241	173	PF00017	P21802	PF07714
LS	LS_random_background6	P06241	173	PF00017	P23458	PF07714
LS	LS_random_background6	P06241	173	PF00017	P23468	PF00041
LS	LS_random_background6	P06241	173	PF00017	P23468	PF00102
LS	LS_random_background6	P06241	173	PF00017	P23469	PF00102
LS	LS_random_background6	P06241	173	PF00017	P23471	PF00041
LS	LS_random_background6	P06241	173	PF00017	P23471	PF00102
LS	LS_random_background6	P06241	173	PF00017	P26992	PF00041
LS	LS_random_background6	P06241	173	PF00017	P27986	PF00017
LS	LS_random_background6	P06241	173	PF00017	P27986	PF16454
LS	LS_random_background6	P06241	173	PF00017	P29074	PF00102
LS	LS_random_background6	P06241	173	PF00017	P29320	PF00041
LS	LS_random_background6	P06241	173	PF00017	P29320	PF07714
LS	LS_random_background6	P06241	173	PF00017	P29322	PF00041
LS	LS_random_background6	P06241	173	PF00017	P29322	PF07714
LS	LS_random_background6	P06241	173	PF00017	P29353	PF00017
LS	LS_random_background6	P06241	173	PF00017	P29597	PF07714
LS	LS_random_background6	P06241	173	PF00017	P35968	PF07714
LS	LS_random_background6	P06241	173	PF00017	P36888	PF07714
LS	LS_random_background6	P06241	173	PF00017	P40763	PF00017
LS	LS_random_background6	P06241	173	PF00017	P40763	PF21354
LS	LS_random_background6	P06241	173	PF00017	P41240	PF00017
LS	LS_random_background6	P06241	173	PF00017	P41240	PF00018
LS	LS_random_background6	P06241	173	PF00017	P41240	PF07714
LS	LS_random_background6	P06241	173	PF00017	P41743	PF00130
LS	LS_random_background6	P06241	173	PF00017	P42684	PF00017
LS	LS_random_background6	P06241	173	PF00017	P42684	PF00018
LS	LS_random_background6	P06241	173	PF00017	P42684	PF07714
LS	LS_random_background6	P06241	173	PF00017	P42685	PF00017
LS	LS_random_background6	P06241	173	PF00017	P42685	PF00018
LS	LS_random_background6	P06241	173	PF00017	P42685	PF07714
LS	LS_random_background6	P06241	173	PF00017	P43403	PF00017
LS	LS_random_background6	P06241	173	PF00017	P43403	PF07714
LS	LS_random_background6	P06241	173	PF00017	P43405	PF00017
LS	LS_random_background6	P06241	173	PF00017	P43405	PF07714
LS	LS_random_background6	P06241	173	PF00017	P52735	PF00017
LS	LS_random_background6	P06241	173	PF00017	P52735	PF00130
LS	LS_random_background6	P06241	173	PF00017	P52735	PF07653
LS	LS_random_background6	P06241	173	PF00017	P53667	PF07714
LS	LS_random_background6	P06241	173	PF00017	P54753	PF00041
LS	LS_random_background6	P06241	173	PF00017	P54753	PF07714
LS	LS_random_background6	P06241	173	PF00017	P54756	PF00041
LS	LS_random_background6	P06241	173	PF00017	P54756	PF07714
LS	LS_random_background6	P06241	173	PF00017	P54764	PF00041
LS	LS_random_background6	P06241	173	PF00017	P54764	PF07714
LS	LS_random_background6	P06241	173	PF00017	P54829	PF00102
LS	LS_random_background6	P06241	173	PF00017	P56945	PF00018
LS	LS_random_background6	P06241	173	PF00017	P78314	PF00017
LS	LS_random_background6	P06241	173	PF00017	P78352	PF00018
LS	LS_random_background6	P06241	173	PF00017	P98161	PF13855
LS	LS_random_background6	P06241	173	PF00017	Q02846	PF07714
LS	LS_random_background6	P06241	173	PF00017	Q04759	PF00130
LS	LS_random_background6	P06241	173	PF00017	Q04771	PF07714
LS	LS_random_background6	P06241	173	PF00017	Q05397	PF07714
LS	LS_random_background6	P06241	173	PF00017	Q05655	PF00130
LS	LS_random_background6	P06241	173	PF00017	Q06124	PF00017
LS	LS_random_background6	P06241	173	PF00017	Q06124	PF00102
LS	LS_random_background6	P06241	173	PF00017	Q06187	PF00017
LS	LS_random_background6	P06241	173	PF00017	Q06187	PF00018
LS	LS_random_background6	P06241	173	PF00017	Q06187	PF07714
LS	LS_random_background6	P06241	173	PF00017	Q07912	PF07714
LS	LS_random_background6	P06241	173	PF00017	Q08881	PF00017
LS	LS_random_background6	P06241	173	PF00017	Q08881	PF00018
LS	LS_random_background6	P06241	173	PF00017	Q08881	PF07714
LS	LS_random_background6	P06241	173	PF00017	Q13094	PF00017
LS	LS_random_background6	P06241	173	PF00017	Q13322	PF00017
LS	LS_random_background6	P06241	173	PF00017	Q14185	PF00018
LS	LS_random_background6	P06241	173	PF00017	Q14289	PF07714
LS	LS_random_background6	P06241	173	PF00017	Q15303	PF07714
LS	LS_random_background6	P06241	173	PF00017	Q16620	PF07714
LS	LS_random_background6	P06241	173	PF00017	Q16620	PF13855
LS	LS_random_background6	P06241	173	PF00017	Q86UR5	PF00168
LS	LS_random_background6	P06241	173	PF00017	Q8IYJ1	PF00168
LS	LS_random_background6	P06241	173	PF00017	Q8IZD9	PF07653
LS	LS_random_background6	P06241	173	PF00017	Q8IZP0	PF00018
LS	LS_random_background6	P06241	173	PF00017	Q92569	PF00017
LS	LS_random_background6	P06241	173	PF00017	Q92569	PF16454
LS	LS_random_background6	P06241	173	PF00017	Q96J02	PF00168
LS	LS_random_background6	P06241	173	PF00017	Q96JM4	PF13855
LS	LS_random_background6	P06241	173	PF00017	Q96NS5	PF07525
LS	LS_random_background6	P06241	173	PF00017	Q99962	PF07653
LS	LS_random_background6	P06241	173	PF00017	Q99963	PF00018
LS	LS_random_background6	P06241	173	PF00017	Q9BYB0	PF07653
LS	LS_random_background6	P06241	173	PF00017	Q9NRJ4	PF07525
LS	LS_random_background6	P06241	173	PF00017	Q9NWQ8	PF15347
LS	LS_random_background6	P06241	173	PF00017	Q9NZQ3	PF00018
LS	LS_random_background6	P06241	173	PF00017	Q9UQ26	PF00168
LS	LS_random_background6	P06241	173	PF00017	Q9Y5K6	PF00018
LS	LS_random_background6	P06241	224	PF00017	O00459	PF00017
LS	LS_random_background6	P06241	224	PF00017	O00459	PF16454
LS	LS_random_background6	P06241	224	PF00017	O15117	PF07653
LS	LS_random_background6	P06241	224	PF00017	O15524	PF00017
LS	LS_random_background6	P06241	224	PF00017	O15524	PF07525
LS	LS_random_background6	P06241	224	PF00017	O60229	PF00041
LS	LS_random_background6	P06241	224	PF00017	O60500	PF00041
LS	LS_random_background6	P06241	224	PF00017	O60674	PF07714
LS	LS_random_background6	P06241	224	PF00017	O60880	PF00017
LS	LS_random_background6	P06241	224	PF00017	O75563	PF00018
LS	LS_random_background6	P06241	224	PF00017	O94856	PF00041
LS	LS_random_background6	P06241	224	PF00017	P00519	PF00017
LS	LS_random_background6	P06241	224	PF00017	P00519	PF00018
LS	LS_random_background6	P06241	224	PF00017	P00519	PF07714
LS	LS_random_background6	P06241	224	PF00017	P04049	PF00130
LS	LS_random_background6	P06241	224	PF00017	P04049	PF07714
LS	LS_random_background6	P06241	224	PF00017	P04626	PF07714
LS	LS_random_background6	P06241	224	PF00017	P06239	PF00017
LS	LS_random_background6	P06241	224	PF00017	P06239	PF00018
LS	LS_random_background6	P06241	224	PF00017	P06239	PF07714
LS	LS_random_background6	P06241	224	PF00017	P06241	PF00017
LS	LS_random_background6	P06241	224	PF00017	P06241	PF00018
LS	LS_random_background6	P06241	224	PF00017	P06241	PF07714
LS	LS_random_background6	P06241	224	PF00017	P07333	PF07714
LS	LS_random_background6	P06241	224	PF00017	P07947	PF00017
LS	LS_random_background6	P06241	224	PF00017	P07947	PF00018
LS	LS_random_background6	P06241	224	PF00017	P07947	PF07714
LS	LS_random_background6	P06241	224	PF00017	P08575	PF00041
LS	LS_random_background6	P06241	224	PF00017	P08575	PF00102
LS	LS_random_background6	P06241	224	PF00017	P09619	PF07714
LS	LS_random_background6	P06241	224	PF00017	P10586	PF00041
LS	LS_random_background6	P06241	224	PF00017	P10586	PF00102
LS	LS_random_background6	P06241	224	PF00017	P10721	PF07714
LS	LS_random_background6	P06241	224	PF00017	P12931	PF00017
LS	LS_random_background6	P06241	224	PF00017	P12931	PF00018
LS	LS_random_background6	P06241	224	PF00017	P12931	PF07714
LS	LS_random_background6	P06241	224	PF00017	P15498	PF00017
LS	LS_random_background6	P06241	224	PF00017	P15498	PF00018
LS	LS_random_background6	P06241	224	PF00017	P15498	PF00130
LS	LS_random_background6	P06241	224	PF00017	P16333	PF00017
LS	LS_random_background6	P06241	224	PF00017	P16333	PF00018
LS	LS_random_background6	P06241	224	PF00017	P16871	PF00041
LS	LS_random_background6	P06241	224	PF00017	P16885	PF00017
LS	LS_random_background6	P06241	224	PF00017	P16885	PF00018
LS	LS_random_background6	P06241	224	PF00017	P16885	PF00168
LS	LS_random_background6	P06241	224	PF00017	P17948	PF07714
LS	LS_random_background6	P06241	224	PF00017	P18433	PF00102
LS	LS_random_background6	P06241	224	PF00017	P19174	PF00017
LS	LS_random_background6	P06241	224	PF00017	P19174	PF00018
LS	LS_random_background6	P06241	224	PF00017	P19174	PF00168
LS	LS_random_background6	P06241	224	PF00017	P21709	PF00041
LS	LS_random_background6	P06241	224	PF00017	P21709	PF07714
LS	LS_random_background6	P06241	224	PF00017	P21802	PF07714
LS	LS_random_background6	P06241	224	PF00017	P23458	PF07714
LS	LS_random_background6	P06241	224	PF00017	P23468	PF00041
LS	LS_random_background6	P06241	224	PF00017	P23468	PF00102
LS	LS_random_background6	P06241	224	PF00017	P23469	PF00102
LS	LS_random_background6	P06241	224	PF00017	P23471	PF00041
LS	LS_random_background6	P06241	224	PF00017	P23471	PF00102
LS	LS_random_background6	P06241	224	PF00017	P26992	PF00041
LS	LS_random_background6	P06241	224	PF00017	P27986	PF00017
LS	LS_random_background6	P06241	224	PF00017	P27986	PF16454
LS	LS_random_background6	P06241	224	PF00017	P29074	PF00102
LS	LS_random_background6	P06241	224	PF00017	P29320	PF00041
LS	LS_random_background6	P06241	224	PF00017	P29320	PF07714
LS	LS_random_background6	P06241	224	PF00017	P29322	PF00041
LS	LS_random_background6	P06241	224	PF00017	P29322	PF07714
LS	LS_random_background6	P06241	224	PF00017	P29353	PF00017
LS	LS_random_background6	P06241	224	PF00017	P29597	PF07714
LS	LS_random_background6	P06241	224	PF00017	P35968	PF07714
LS	LS_random_background6	P06241	224	PF00017	P36888	PF07714
LS	LS_random_background6	P06241	224	PF00017	P40763	PF00017
LS	LS_random_background6	P06241	224	PF00017	P40763	PF21354
LS	LS_random_background6	P06241	224	PF00017	P41240	PF00017
LS	LS_random_background6	P06241	224	PF00017	P41240	PF00018
LS	LS_random_background6	P06241	224	PF00017	P41240	PF07714
LS	LS_random_background6	P06241	224	PF00017	P41743	PF00130
LS	LS_random_background6	P06241	224	PF00017	P42684	PF00017
LS	LS_random_background6	P06241	224	PF00017	P42684	PF00018
LS	LS_random_background6	P06241	224	PF00017	P42684	PF07714
LS	LS_random_background6	P06241	224	PF00017	P42685	PF00017
LS	LS_random_background6	P06241	224	PF00017	P42685	PF00018
LS	LS_random_background6	P06241	224	PF00017	P42685	PF07714
LS	LS_random_background6	P06241	224	PF00017	P43403	PF00017
LS	LS_random_background6	P06241	224	PF00017	P43403	PF07714
LS	LS_random_background6	P06241	224	PF00017	P43405	PF00017
LS	LS_random_background6	P06241	224	PF00017	P43405	PF07714
LS	LS_random_background6	P06241	224	PF00017	P52735	PF00017
LS	LS_random_background6	P06241	224	PF00017	P52735	PF00130
LS	LS_random_background6	P06241	224	PF00017	P52735	PF07653
LS	LS_random_background6	P06241	224	PF00017	P53667	PF07714
LS	LS_random_background6	P06241	224	PF00017	P54753	PF00041
LS	LS_random_background6	P06241	224	PF00017	P54753	PF07714
LS	LS_random_background6	P06241	224	PF00017	P54756	PF00041
LS	LS_random_background6	P06241	224	PF00017	P54756	PF07714
LS	LS_random_background6	P06241	224	PF00017	P54764	PF00041
LS	LS_random_background6	P06241	224	PF00017	P54764	PF07714
LS	LS_random_background6	P06241	224	PF00017	P54829	PF00102
LS	LS_random_background6	P06241	224	PF00017	P56945	PF00018
LS	LS_random_background6	P06241	224	PF00017	P78314	PF00017
LS	LS_random_background6	P06241	224	PF00017	P78352	PF00018
LS	LS_random_background6	P06241	224	PF00017	P98161	PF13855
LS	LS_random_background6	P06241	224	PF00017	Q02846	PF07714
LS	LS_random_background6	P06241	224	PF00017	Q04759	PF00130
LS	LS_random_background6	P06241	224	PF00017	Q04771	PF07714
LS	LS_random_background6	P06241	224	PF00017	Q05397	PF07714
LS	LS_random_background6	P06241	224	PF00017	Q05655	PF00130
LS	LS_random_background6	P06241	224	PF00017	Q06124	PF00017
LS	LS_random_background6	P06241	224	PF00017	Q06124	PF00102
LS	LS_random_background6	P06241	224	PF00017	Q06187	PF00017
LS	LS_random_background6	P06241	224	PF00017	Q06187	PF00018
LS	LS_random_background6	P06241	224	PF00017	Q06187	PF07714
LS	LS_random_background6	P06241	224	PF00017	Q07912	PF07714
LS	LS_random_background6	P06241	224	PF00017	Q08881	PF00017
LS	LS_random_background6	P06241	224	PF00017	Q08881	PF00018
LS	LS_random_background6	P06241	224	PF00017	Q08881	PF07714
LS	LS_random_background6	P06241	224	PF00017	Q13094	PF00017
LS	LS_random_background6	P06241	224	PF00017	Q13322	PF00017
LS	LS_random_background6	P06241	224	PF00017	Q14185	PF00018
LS	LS_random_background6	P06241	224	PF00017	Q14289	PF07714
LS	LS_random_background6	P06241	224	PF00017	Q15303	PF07714
LS	LS_random_background6	P06241	224	PF00017	Q16620	PF07714
LS	LS_random_background6	P06241	224	PF00017	Q16620	PF13855
LS	LS_random_background6	P06241	224	PF00017	Q86UR5	PF00168
LS	LS_random_background6	P06241	224	PF00017	Q8IYJ1	PF00168
LS	LS_random_background6	P06241	224	PF00017	Q8IZD9	PF07653
LS	LS_random_background6	P06241	224	PF00017	Q8IZP0	PF00018
LS	LS_random_background6	P06241	224	PF00017	Q92569	PF00017
LS	LS_random_background6	P06241	224	PF00017	Q92569	PF16454
LS	LS_random_background6	P06241	224	PF00017	Q96J02	PF00168
LS	LS_random_background6	P06241	224	PF00017	Q96JM4	PF13855
LS	LS_random_background6	P06241	224	PF00017	Q96NS5	PF07525
LS	LS_random_background6	P06241	224	PF00017	Q99962	PF07653
LS	LS_random_background6	P06241	224	PF00017	Q99963	PF00018
LS	LS_random_background6	P06241	224	PF00017	Q9BYB0	PF07653
LS	LS_random_background6	P06241	224	PF00017	Q9NRJ4	PF07525
LS	LS_random_background6	P06241	224	PF00017	Q9NWQ8	PF15347
LS	LS_random_background6	P06241	224	PF00017	Q9NZQ3	PF00018
LS	LS_random_background6	P06241	224	PF00017	Q9UQ26	PF00168
LS	LS_random_background6	P06241	224	PF00017	Q9Y5K6	PF00018
LS	LS_random_background6	Q96KC2	24	PF00025	O60271	PF16471
LS	LS_random_background6	Q96KC2	24	PF00025	P84085	PF00025
LS	LS_random_background6	Q96KC2	24	PF00025	Q9Y689	PF00025
LS	LS_random_background6	Q96KC2	76	PF00025	O60271	PF16471
LS	LS_random_background6	Q96KC2	76	PF00025	P84085	PF00025
LS	LS_random_background6	Q96KC2	76	PF00025	Q9Y689	PF00025
LS	LS_random_background6	P20701	209	PF00092	P05107	PF00362
LS	LS_random_background6	P20701	209	PF00092	P05107	PF07965
LS	LS_random_background6	P20701	209	PF00092	P05362	PF03921
LS	LS_random_background6	P20701	209	PF00092	P20701	PF00092
LS	LS_random_background6	P20701	209	PF00092	P32942	PF03921
LS	LS_random_background6	P20701	209	PF00092	Q9UMF0	PF03921
LS	LS_random_background6	Q96PY5	340	PF06367	O00212	PF00071
LS	LS_random_background6	Q96PY5	340	PF06367	O95466	PF02181
LS	LS_random_background6	Q96PY5	340	PF06367	O95466	PF06367
LS	LS_random_background6	Q96PY5	340	PF06367	O95466	PF06371
LS	LS_random_background6	Q96PY5	340	PF06367	P01112	PF00071
LS	LS_random_background6	Q96PY5	340	PF06367	P01116	PF00071
LS	LS_random_background6	Q96PY5	340	PF06367	P08134	PF00071
LS	LS_random_background6	Q96PY5	340	PF06367	P60953	PF00071
LS	LS_random_background6	Q96PY5	340	PF06367	P61006	PF00071
LS	LS_random_background6	Q96PY5	340	PF06367	P61019	PF00071
LS	LS_random_background6	Q96PY5	340	PF06367	P61586	PF00071
LS	LS_random_background6	Q96PY5	340	PF06367	P62745	PF00071
LS	LS_random_background6	Q96PY5	340	PF06367	P63000	PF00071
LS	LS_random_background6	Q96PY5	340	PF06367	Q15286	PF00071
LS	LS_random_background6	Q96PY5	340	PF06367	Q8IVF7	PF02181
LS	LS_random_background6	Q96PY5	340	PF06367	Q8IVF7	PF06367
LS	LS_random_background6	Q96PY5	340	PF06367	Q8IVF7	PF06371
LS	LS_random_background6	Q96PY5	340	PF06367	Q96PY5	PF02181
LS	LS_random_background6	Q96PY5	340	PF06367	Q96PY5	PF06367
LS	LS_random_background6	Q96PY5	340	PF06367	Q96PY5	PF06371
LS	LS_random_background6	Q96PY5	340	PF06367	Q9NRW1	PF00071
LS	LS_random_background6	Q92540	109	PF10374	Q86US8	PF10373
LS	LS_random_background6	Q92540	109	PF10374	Q9UPR3	PF10373
LS	LS_random_background6	O00194	175	PF00071	O00194	PF00071
LS	LS_random_background6	O00194	175	PF00071	P01112	PF00071
LS	LS_random_background6	O00194	175	PF00071	P24386	PF00996
LS	LS_random_background6	O00194	175	PF00071	P26374	PF00996
LS	LS_random_background6	O00194	175	PF00071	P29317	PF00041
LS	LS_random_background6	O00194	175	PF00071	P29317	PF07714
LS	LS_random_background6	O00194	175	PF00071	P40199	PF07686
LS	LS_random_background6	O00194	175	PF00071	P51159	PF00071
LS	LS_random_background6	O00194	175	PF00071	Q4VX76	PF02318
LS	LS_random_background6	O00194	175	PF00071	Q5R372	PF00566
LS	LS_random_background6	O00194	175	PF00071	Q8NFW9	PF02318
LS	LS_random_background6	O00194	175	PF00071	Q8TDW5	PF02318
LS	LS_random_background6	O00194	175	PF00071	Q96C24	PF02318
LS	LS_random_background6	O00194	175	PF00071	Q9BV36	PF02318
LS	LS_random_background6	O00194	175	PF00071	Q9HCH5	PF02318
LS	LS_random_background6	O00194	175	PF00071	Q9UNE2	PF02318
LS	LS_random_background6	O00194	175	PF00071	Q9Y2J0	PF02318
LS	LS_random_background6	Q96BP3	573	PF00160	P09012	PF00076
LS	LS_random_background6	Q96BP3	573	PF00160	Q13451	PF00254
LS	LS_random_background6	Q96BP3	573	PF00160	Q14498	PF00076
LS	LS_random_background6	Q96BP3	573	PF00160	Q16630	PF00076
LS	LS_random_background6	Q96BP3	573	PF00160	Q6P2Q9	PF08082
LS	LS_random_background6	Q96BP3	573	PF00160	Q96BP3	PF00160
LS	LS_random_background6	Q96BP3	596	PF00160	P09012	PF00076
LS	LS_random_background6	Q96BP3	596	PF00160	Q13451	PF00254
LS	LS_random_background6	Q96BP3	596	PF00160	Q14498	PF00076
LS	LS_random_background6	Q96BP3	596	PF00160	Q16630	PF00076
LS	LS_random_background6	Q96BP3	596	PF00160	Q6P2Q9	PF08082
LS	LS_random_background6	Q96BP3	596	PF00160	Q96BP3	PF00160
LS	LS_random_background6	P25116	130	PF00001	O95715	PF00048
LS	LS_random_background6	P25116	130	PF00001	P04899	PF00503
LS	LS_random_background6	P25116	130	PF00001	P30550	PF00001
LS	LS_random_background6	P25116	130	PF00001	P50148	PF00503
LS	LS_random_background6	P25116	130	PF00001	P63096	PF00503
LS	LS_random_background6	P25116	130	PF00001	Q03113	PF00503
LS	LS_random_background6	P25116	130	PF00001	Q14344	PF00503
LS	LS_random_background6	P25116	130	PF00001	Q16539	PF00069
LS	LS_random_background6	P25116	130	PF00001	Q96B67	PF00339
LS	LS_random_background6	P25116	130	PF00001	Q96B67	PF02752
LS	LS_random_background6	P25116	309	PF00001	O95715	PF00048
LS	LS_random_background6	P25116	309	PF00001	P04899	PF00503
LS	LS_random_background6	P25116	309	PF00001	P30550	PF00001
LS	LS_random_background6	P25116	309	PF00001	P50148	PF00503
LS	LS_random_background6	P25116	309	PF00001	P63096	PF00503
LS	LS_random_background6	P25116	309	PF00001	Q03113	PF00503
LS	LS_random_background6	P25116	309	PF00001	Q14344	PF00503
LS	LS_random_background6	P25116	309	PF00001	Q16539	PF00069
LS	LS_random_background6	P25116	309	PF00001	Q96B67	PF00339
LS	LS_random_background6	P25116	309	PF00001	Q96B67	PF02752
LS	LS_random_background6	Q9NVP1	349	PF00270	O60264	PF00271
LS	LS_random_background6	Q9NVP1	349	PF00270	O95786	PF00270
LS	LS_random_background6	Q9NVP1	349	PF00270	O95786	PF00271
LS	LS_random_background6	Q9NVP1	349	PF00270	O95786	PF11648
LS	LS_random_background6	Q9NVP1	349	PF00270	O95786	PF18119
LS	LS_random_background6	Q9NVP1	349	PF00270	P31948	PF13181
LS	LS_random_background6	Q9NVP1	349	PF00270	Q12873	PF00271
LS	LS_random_background6	Q9NVP1	349	PF00270	Q13206	PF00270
LS	LS_random_background6	Q9NVP1	349	PF00270	Q13206	PF00271
LS	LS_random_background6	Q9NVP1	349	PF00270	Q13206	PF13959
LS	LS_random_background6	Q9NVP1	349	PF00270	Q13451	PF13181
LS	LS_random_background6	Q9NVP1	349	PF00270	Q14562	PF00270
LS	LS_random_background6	Q9NVP1	349	PF00270	Q14562	PF00271
LS	LS_random_background6	Q9NVP1	349	PF00270	Q14562	PF04408
LS	LS_random_background6	Q9NVP1	349	PF00270	Q14839	PF00271
LS	LS_random_background6	Q9NVP1	349	PF00270	Q9BUQ8	PF00270
LS	LS_random_background6	Q9NVP1	349	PF00270	Q9BUQ8	PF00271
LS	LS_random_background6	Q9NVP1	349	PF00270	Q9NR30	PF00270
LS	LS_random_background6	Q9NVP1	349	PF00270	Q9NR30	PF00271
LS	LS_random_background6	Q9NVP1	349	PF00270	Q9NVP1	PF00270
LS	LS_random_background6	Q9NVP1	349	PF00270	Q9NVP1	PF00271
LS	LS_random_background6	Q9NVP1	349	PF00270	Q9NVP1	PF13959
LS	LS_random_background6	Q9NVP1	349	PF00270	Q9ULT8	PF12796
LS	LS_random_background6	Q9NVP1	349	PF00270	Q9Y2R4	PF00270
LS	LS_random_background6	Q9NVP1	349	PF00270	Q9Y2R4	PF00271
LS	LS_random_background6	Q58F21	45	PF00439	O60885	PF00439
LS	LS_random_background6	Q58F21	45	PF00439	P25440	PF00439
LS	LS_random_background6	Q58F21	45	PF00439	P51532	PF00439
LS	LS_random_background6	Q58F21	45	PF00439	Q58F21	PF00439
LS	LS_random_background6	Q58F21	53	PF00439	O60885	PF00439
LS	LS_random_background6	Q58F21	53	PF00439	P25440	PF00439
LS	LS_random_background6	Q58F21	53	PF00439	P51532	PF00439
LS	LS_random_background6	Q58F21	53	PF00439	Q58F21	PF00439
LS	LS_random_background6	Q58F21	66	PF00439	O60885	PF00439
LS	LS_random_background6	Q58F21	66	PF00439	P25440	PF00439
LS	LS_random_background6	Q58F21	66	PF00439	P51532	PF00439
LS	LS_random_background6	Q58F21	66	PF00439	Q58F21	PF00439
LS	LS_random_background6	Q58F21	72	PF00439	O60885	PF00439
LS	LS_random_background6	Q58F21	72	PF00439	P25440	PF00439
LS	LS_random_background6	Q58F21	72	PF00439	P51532	PF00439
LS	LS_random_background6	Q58F21	72	PF00439	Q58F21	PF00439
LS	LS_random_background6	Q58F21	76	PF00439	O60885	PF00439
LS	LS_random_background6	Q58F21	76	PF00439	P25440	PF00439
LS	LS_random_background6	Q58F21	76	PF00439	P51532	PF00439
LS	LS_random_background6	Q58F21	76	PF00439	Q58F21	PF00439
LS	LS_random_background6	Q58F21	87	PF00439	O60885	PF00439
LS	LS_random_background6	Q58F21	87	PF00439	P25440	PF00439
LS	LS_random_background6	Q58F21	87	PF00439	P51532	PF00439
LS	LS_random_background6	Q58F21	87	PF00439	Q58F21	PF00439
LS	LS_random_background6	Q58F21	92	PF00439	O60885	PF00439
LS	LS_random_background6	Q58F21	92	PF00439	P25440	PF00439
LS	LS_random_background6	Q58F21	92	PF00439	P51532	PF00439
LS	LS_random_background6	Q58F21	92	PF00439	Q58F21	PF00439
LS	LS_random_background6	Q58F21	98	PF00439	O60885	PF00439
LS	LS_random_background6	Q58F21	98	PF00439	P25440	PF00439
LS	LS_random_background6	Q58F21	98	PF00439	P51532	PF00439
LS	LS_random_background6	Q58F21	98	PF00439	Q58F21	PF00439
LS	LS_random_background6	Q58F21	102	PF00439	O60885	PF00439
LS	LS_random_background6	Q58F21	102	PF00439	P25440	PF00439
LS	LS_random_background6	Q58F21	102	PF00439	P51532	PF00439
LS	LS_random_background6	Q58F21	102	PF00439	Q58F21	PF00439
LS	LS_random_background6	P09210	25	PF02798	O15217	PF02798
LS	LS_random_background6	P09210	25	PF02798	O15217	PF14497
LS	LS_random_background6	P09210	25	PF02798	P08263	PF00043
LS	LS_random_background6	P09210	25	PF02798	P08263	PF02798
LS	LS_random_background6	P09210	25	PF02798	P09210	PF00043
LS	LS_random_background6	P09210	25	PF02798	P09210	PF02798
LS	LS_random_background6	P09210	25	PF02798	Q16772	PF00043
LS	LS_random_background6	P09210	25	PF02798	Q16772	PF02798
LS	LS_random_background6	P09210	25	PF02798	Q7RTV2	PF00043
LS	LS_random_background6	P09210	25	PF02798	Q7RTV2	PF02798
LS	LS_random_background6	P09210	149	PF00043	O15217	PF02798
LS	LS_random_background6	P09210	149	PF00043	P08263	PF00043
LS	LS_random_background6	P09210	149	PF00043	P08263	PF02798
LS	LS_random_background6	P09210	149	PF00043	P09210	PF00043
LS	LS_random_background6	P09210	149	PF00043	P09210	PF02798
LS	LS_random_background6	P09210	149	PF00043	Q16772	PF00043
LS	LS_random_background6	P09210	149	PF00043	Q16772	PF02798
LS	LS_random_background6	P09210	149	PF00043	Q7RTV2	PF00043
LS	LS_random_background6	P09210	149	PF00043	Q7RTV2	PF02798
LS	LS_random_background6	P04181	190	PF00202	P04181	PF00202
LS	LS_random_background6	Q969H0	398	PF00400	A1L167	PF00179
LS	LS_random_background6	Q969H0	398	PF00400	A6NE52	PF00400
LS	LS_random_background6	Q969H0	398	PF00400	O00148	PF00271
LS	LS_random_background6	Q969H0	398	PF00400	O00541	PF06732
LS	LS_random_background6	Q969H0	398	PF00400	O00571	PF00271
LS	LS_random_background6	Q969H0	398	PF00400	O14640	PF00610
LS	LS_random_background6	Q969H0	398	PF00400	O14646	PF00176
LS	LS_random_background6	Q969H0	398	PF00400	O14646	PF00271
LS	LS_random_background6	Q969H0	398	PF00400	O14686	PF00856
LS	LS_random_background6	Q969H0	398	PF00400	O15027	PF12931
LS	LS_random_background6	Q969H0	398	PF00400	O15027	PF12932
LS	LS_random_background6	Q969H0	398	PF00400	O15143	PF00400
LS	LS_random_background6	Q969H0	398	PF00400	O15371	PF05091
LS	LS_random_background6	Q969H0	398	PF00400	O60231	PF00271
LS	LS_random_background6	Q969H0	398	PF00400	O60832	PF16198
LS	LS_random_background6	Q969H0	398	PF00400	O75083	PF00400
LS	LS_random_background6	Q969H0	398	PF00400	O75448	PF11277
LS	LS_random_background6	Q969H0	398	PF00400	O75592	PF00415
LS	LS_random_background6	Q969H0	398	PF00400	O75604	PF00443
LS	LS_random_background6	Q969H0	398	PF00400	O75643	PF00271
LS	LS_random_background6	Q969H0	398	PF00400	O95163	PF04762
LS	LS_random_background6	Q969H0	398	PF00400	O95714	PF00415
LS	LS_random_background6	Q969H0	398	PF00400	O95786	PF00271
LS	LS_random_background6	Q969H0	398	PF00400	O96019	PF00022
LS	LS_random_background6	Q969H0	398	PF00400	P17987	PF00118
LS	LS_random_background6	Q969H0	398	PF00400	P20671	PF00125
LS	LS_random_background6	Q969H0	398	PF00400	P26651	PF00642
LS	LS_random_background6	Q969H0	398	PF00400	P28370	PF00176
LS	LS_random_background6	Q969H0	398	PF00400	P28370	PF00271
LS	LS_random_background6	Q969H0	398	PF00400	P31749	PF00169
LS	LS_random_background6	Q969H0	398	PF00400	P40227	PF00118
LS	LS_random_background6	Q969H0	398	PF00400	P41227	PF00583
LS	LS_random_background6	Q969H0	398	PF00400	P42345	PF00454
LS	LS_random_background6	Q969H0	398	PF00400	P49368	PF00118
LS	LS_random_background6	Q969H0	398	PF00400	P49427	PF00179
LS	LS_random_background6	Q969H0	398	PF00400	P50570	PF00169
LS	LS_random_background6	Q969H0	398	PF00400	P51532	PF00176
LS	LS_random_background6	Q969H0	398	PF00400	P51532	PF00271
LS	LS_random_background6	Q969H0	398	PF00400	P53621	PF00400
LS	LS_random_background6	Q969H0	398	PF00400	P53621	PF04053
LS	LS_random_background6	Q969H0	398	PF00400	P54132	PF00271
LS	LS_random_background6	Q969H0	398	PF00400	P60842	PF00271
LS	LS_random_background6	Q969H0	398	PF00400	P61088	PF00179
LS	LS_random_background6	Q969H0	398	PF00400	P61160	PF00022
LS	LS_random_background6	Q969H0	398	PF00400	P61353	PF01777
LS	LS_random_background6	Q969H0	398	PF00400	P62249	PF00380
LS	LS_random_background6	Q969H0	398	PF00400	P62424	PF01248
LS	LS_random_background6	Q969H0	398	PF00400	P62805	PF15511
LS	LS_random_background6	Q969H0	398	PF00400	P62888	PF01248
LS	LS_random_background6	Q969H0	398	PF00400	P63208	PF01466
LS	LS_random_background6	Q969H0	398	PF00400	P63244	PF00400
LS	LS_random_background6	Q969H0	398	PF00400	P78371	PF00118
LS	LS_random_background6	Q969H0	398	PF00400	P78406	PF00400
LS	LS_random_background6	Q969H0	398	PF00400	P78527	PF00454
LS	LS_random_background6	Q969H0	398	PF00400	P82933	PF00380
LS	LS_random_background6	Q969H0	398	PF00400	Q01081	PF00642
LS	LS_random_background6	Q969H0	398	PF00400	Q03164	PF00856
LS	LS_random_background6	Q969H0	398	PF00400	Q08211	PF00271
LS	LS_random_background6	Q969H0	398	PF00400	Q13425	PF00169
LS	LS_random_background6	Q969H0	398	PF00400	Q13610	PF00400
LS	LS_random_background6	Q969H0	398	PF00400	Q14155	PF00169
LS	LS_random_background6	Q969H0	398	PF00400	Q14204	PF08385
LS	LS_random_background6	Q969H0	398	PF00400	Q14204	PF12777
LS	LS_random_background6	Q969H0	398	PF00400	Q14204	PF12780
LS	LS_random_background6	Q969H0	398	PF00400	Q14204	PF12781
LS	LS_random_background6	Q969H0	398	PF00400	Q14457	PF17675
LS	LS_random_background6	Q969H0	398	PF00400	Q14694	PF00443
LS	LS_random_background6	Q969H0	398	PF00400	Q14839	PF00176
LS	LS_random_background6	Q969H0	398	PF00400	Q14839	PF00271
LS	LS_random_background6	Q969H0	398	PF00400	Q149N8	PF00176
LS	LS_random_background6	Q969H0	398	PF00400	Q149N8	PF00271
LS	LS_random_background6	Q969H0	398	PF00400	Q15116	PF07686
LS	LS_random_background6	Q969H0	398	PF00400	Q15393	PF03178
LS	LS_random_background6	Q969H0	398	PF00400	Q15393	PF10433
LS	LS_random_background6	Q969H0	398	PF00400	Q15910	PF00856
LS	LS_random_background6	Q969H0	398	PF00400	Q15910	PF11616
LS	LS_random_background6	Q969H0	398	PF00400	Q16576	PF00400
LS	LS_random_background6	Q969H0	398	PF00400	Q16576	PF12265
LS	LS_random_background6	Q969H0	398	PF00400	Q16594	PF02291
LS	LS_random_background6	Q969H0	398	PF00400	Q16778	PF00125
LS	LS_random_background6	Q969H0	398	PF00400	Q2TAY7	PF00400
LS	LS_random_background6	Q969H0	398	PF00400	Q6IQ23	PF00169
LS	LS_random_background6	Q969H0	398	PF00400	Q6P158	PF00271
LS	LS_random_background6	Q969H0	398	PF00400	Q6P158	PF00642
LS	LS_random_background6	Q969H0	398	PF00400	Q6P2Q9	PF08082
LS	LS_random_background6	Q969H0	398	PF00400	Q6P2Q9	PF08083
LS	LS_random_background6	Q969H0	398	PF00400	Q6P2Q9	PF12134
LS	LS_random_background6	Q969H0	398	PF00400	Q6WCQ1	PF00169
LS	LS_random_background6	Q969H0	398	PF00400	Q7L2E3	PF00271
LS	LS_random_background6	Q969H0	398	PF00400	Q86WG5	PF00169
LS	LS_random_background6	Q969H0	398	PF00400	Q8IWR0	PF00642
LS	LS_random_background6	Q969H0	398	PF00400	Q8N3C0	PF00271
LS	LS_random_background6	Q969H0	398	PF00400	Q8NAA4	PF00400
LS	LS_random_background6	Q969H0	398	PF00400	Q8NB14	PF00443
LS	LS_random_background6	Q969H0	398	PF00400	Q8TB45	PF00610
LS	LS_random_background6	Q969H0	398	PF00400	Q8TD26	PF00176
LS	LS_random_background6	Q969H0	398	PF00400	Q8TD26	PF00271
LS	LS_random_background6	Q969H0	398	PF00400	Q8WUA4	PF00400
LS	LS_random_background6	Q969H0	398	PF00400	Q92499	PF00271
LS	LS_random_background6	Q969H0	398	PF00400	Q92841	PF00271
LS	LS_random_background6	Q969H0	398	PF00400	Q93008	PF00443
LS	LS_random_background6	Q969H0	398	PF00400	Q969H0	PF00400
LS	LS_random_background6	Q969H0	398	PF00400	Q96KQ7	PF00856
LS	LS_random_background6	Q969H0	398	PF00400	Q96L91	PF00176
LS	LS_random_background6	Q969H0	398	PF00400	Q96L91	PF00271
LS	LS_random_background6	Q969H0	398	PF00400	Q96RU2	PF00443
LS	LS_random_background6	Q969H0	398	PF00400	Q96ST3	PF16879
LS	LS_random_background6	Q969H0	398	PF00400	Q99062	PF00041
LS	LS_random_background6	Q969H0	398	PF00400	Q9BVC4	PF00400
LS	LS_random_background6	Q969H0	398	PF00400	Q9GZR7	PF00271
LS	LS_random_background6	Q969H0	398	PF00400	Q9H9T3	PF04055
LS	LS_random_background6	Q969H0	398	PF00400	Q9NR30	PF00271
LS	LS_random_background6	Q969H0	398	PF00400	Q9NRZ9	PF00176
LS	LS_random_background6	Q969H0	398	PF00400	Q9NRZ9	PF00271
LS	LS_random_background6	Q969H0	398	PF00400	Q9P275	PF00443
LS	LS_random_background6	Q969H0	398	PF00400	Q9UBF8	PF00454
LS	LS_random_background6	Q969H0	398	PF00400	Q9UJV9	PF00271
LS	LS_random_background6	Q969H0	398	PF00400	Q9UKT8	PF00400
LS	LS_random_background6	Q969H0	398	PF00400	Q9Y2I8	PF00400
LS	LS_random_background6	Q969H0	398	PF00400	Q9Y2K6	PF00443
LS	LS_random_background6	Q969H0	398	PF00400	Q9Y2X0	PF00400
LS	LS_random_background6	Q969H0	398	PF00400	Q9Y2X0	PF11635
LS	LS_random_background6	Q969H0	398	PF00400	Q9Y2X0	PF20719
LS	LS_random_background6	O76074	651	PF00233	O76074	PF00233
LS	LS_random_background6	O76074	651	PF00233	O76074	PF01590
LS	LS_random_background6	O76074	705	PF00233	O76074	PF00233
LS	LS_random_background6	O76074	705	PF00233	O76074	PF01590
LS	LS_random_background6	O76074	723	PF00233	O76074	PF00233
LS	LS_random_background6	O76074	723	PF00233	O76074	PF01590
LS	LS_random_background6	O76074	749	PF00233	O76074	PF00233
LS	LS_random_background6	O76074	749	PF00233	O76074	PF01590
LS	LS_random_background6	Q7Z2W9	160	PF00829	Q86TS9	PF18699
LS	LS_random_background6	Q7Z2W9	160	PF00829	Q9BYC9	PF00453
LS	LS_random_background6	Q7Z2W9	160	PF00829	Q9Y6G3	PF10210
LS	LS_random_background6	O00338	155	PF00685	O00204	PF00685
LS	LS_random_background6	O00338	155	PF00685	O75897	PF00685
LS	LS_random_background6	O00338	155	PF00685	P0DMM9	PF00685
LS	LS_random_background6	O00338	155	PF00685	P50225	PF00685
LS	LS_random_background6	O00338	155	PF00685	P50226	PF00685
LS	LS_random_background6	O00338	155	PF00685	Q9BR01	PF00685
LS	LS_random_background6	Q6P1L8	107	PF00238	P49406	PF01245
LS	LS_random_background6	Q6P1L8	107	PF00238	Q9H4K7	PF01926
LS	LS_random_background6	P16455	51	PF02870	P16455	PF01035
LS	LS_random_background6	P16455	51	PF02870	P16455	PF02870
LS	LS_random_background6	P26441	67	PF01110	P08887	PF09240
LS	LS_random_background6	P26441	67	PF01110	P26441	PF01110
LS	LS_random_background6	P26441	67	PF01110	P26992	PF00041
LS	LS_random_background6	P26441	67	PF01110	P40189	PF00041
LS	LS_random_background6	P26441	67	PF01110	P42702	PF00041
LS	LS_random_background6	P26441	67	PF01110	P42702	PF21177
LS	LS_random_background6	P02008	80	PF00042	P02042	PF00042
LS	LS_random_background6	P02008	80	PF00042	P02100	PF00042
LS	LS_random_background6	P02008	80	PF00042	P09105	PF00042
LS	LS_random_background6	P02008	80	PF00042	P68871	PF00042
LS	LS_random_background6	P02008	80	PF00042	P69891	PF00042
LS	LS_random_background6	P02008	80	PF00042	P69892	PF00042
LS	LS_random_background6	P02008	80	PF00042	Q6B0K9	PF00042
LS	LS_random_background6	P02008	133	PF00042	P02042	PF00042
LS	LS_random_background6	P02008	133	PF00042	P02100	PF00042
LS	LS_random_background6	P02008	133	PF00042	P09105	PF00042
LS	LS_random_background6	P02008	133	PF00042	P68871	PF00042
LS	LS_random_background6	P02008	133	PF00042	P69891	PF00042
LS	LS_random_background6	P02008	133	PF00042	P69892	PF00042
LS	LS_random_background6	P02008	133	PF00042	Q6B0K9	PF00042
LS	LS_random_background6	P09327	647	PF00626	O75366	PF00626
LS	LS_random_background6	P09327	647	PF00626	P09327	PF00626
LS	LS_random_background6	P06865	63	PF14845	P06865	PF00728
LS	LS_random_background6	P06865	63	PF14845	P06865	PF14845
LS	LS_random_background6	P06865	63	PF14845	P07686	PF00728
LS	LS_random_background6	P06865	63	PF14845	P07686	PF14845
LS	LS_random_background6	P06865	482	PF00728	P06865	PF00728
LS	LS_random_background6	P06865	482	PF00728	P06865	PF14845
LS	LS_random_background6	P06865	482	PF00728	P07686	PF00728
LS	LS_random_background6	P06865	482	PF00728	P07686	PF14845
LS	LS_random_background6	Q9UBR2	139	PF00112	P25774	PF00112
LS	LS_random_background6	Q9UBR2	139	PF00112	P25774	PF08246
LS	LS_random_background6	Q9UBR2	144	PF00112	P25774	PF00112
LS	LS_random_background6	Q9UBR2	144	PF00112	P25774	PF08246
LS	LS_random_background6	Q9UBR2	161	PF00112	P25774	PF00112
LS	LS_random_background6	Q9UBR2	161	PF00112	P25774	PF08246
LS	LS_random_background6	Q9UBR2	171	PF00112	P25774	PF00112
LS	LS_random_background6	Q9UBR2	171	PF00112	P25774	PF08246
LS	LS_random_background6	Q9UBR2	279	PF00112	P25774	PF00112
LS	LS_random_background6	Q9UBR2	279	PF00112	P25774	PF08246
LS	LS_random_background6	P49327	2018	PF08659	P49327	PF00109
LS	LS_random_background6	P49327	2018	PF08659	P49327	PF08659
LS	LS_random_background6	P49327	2018	PF08659	P49327	PF21149
LS	LS_random_background6	P49327	2018	PF08659	Q9NZQ7	PF07686
LS	LS_random_background6	O14994	117	PF02078	O14994	PF02750
LS	LS_random_background6	O14994	117	PF02078	Q92777	PF02750
LS	LS_random_background6	O14994	121	PF02078	O14994	PF02750
LS	LS_random_background6	O14994	121	PF02078	Q92777	PF02750
LS	LS_random_background6	O14994	168	PF02078	O14994	PF02750
LS	LS_random_background6	O14994	168	PF02078	Q92777	PF02750
LS	LS_random_background6	P68036	32	PF00179	A0AVT1	PF00899
LS	LS_random_background6	P68036	32	PF00179	A0AVT1	PF09358
LS	LS_random_background6	P68036	32	PF00179	O00237	PF13639
LS	LS_random_background6	P68036	32	PF00179	O00308	PF00632
LS	LS_random_background6	P68036	32	PF00179	O15033	PF00632
LS	LS_random_background6	P68036	32	PF00179	O15344	PF13445
LS	LS_random_background6	P68036	32	PF00179	O60260	PF00240
LS	LS_random_background6	P68036	32	PF00179	O60260	PF17978
LS	LS_random_background6	P68036	32	PF00179	O60858	PF13445
LS	LS_random_background6	P68036	32	PF00179	O75925	PF02891
LS	LS_random_background6	P68036	32	PF00179	O75925	PF14324
LS	LS_random_background6	P68036	32	PF00179	O75928	PF02891
LS	LS_random_background6	P68036	32	PF00179	O75928	PF14324
LS	LS_random_background6	P68036	32	PF00179	O94941	PF04564
LS	LS_random_background6	P68036	32	PF00179	O95071	PF00632
LS	LS_random_background6	P68036	32	PF00179	O95376	PF00097
LS	LS_random_background6	P68036	32	PF00179	O95714	PF00632
LS	LS_random_background6	P68036	32	PF00179	P0CG47	PF00240
LS	LS_random_background6	P68036	32	PF00179	P0CG48	PF00240
LS	LS_random_background6	P68036	32	PF00179	P19474	PF00097
LS	LS_random_background6	P68036	32	PF00179	P22314	PF00899
LS	LS_random_background6	P68036	32	PF00179	P22314	PF09358
LS	LS_random_background6	P68036	32	PF00179	P22681	PF00097
LS	LS_random_background6	P68036	32	PF00179	P22681	PF00627
LS	LS_random_background6	P68036	32	PF00179	P22681	PF02262
LS	LS_random_background6	P68036	32	PF00179	P36406	PF13445
LS	LS_random_background6	P68036	32	PF00179	P38398	PF00097
LS	LS_random_background6	P68036	32	PF00179	P41226	PF00899
LS	LS_random_background6	P68036	32	PF00179	P41226	PF09358
LS	LS_random_background6	P68036	32	PF00179	P46934	PF00632
LS	LS_random_background6	P68036	32	PF00179	P62256	PF00179
LS	LS_random_background6	P68036	32	PF00179	P62877	PF12678
LS	LS_random_background6	P68036	32	PF00179	P62979	PF00240
LS	LS_random_background6	P68036	32	PF00179	P62987	PF00240
LS	LS_random_background6	P68036	32	PF00179	P68036	PF00179
LS	LS_random_background6	P68036	32	PF00179	Q05086	PF00632
LS	LS_random_background6	P68036	32	PF00179	Q13064	PF00097
LS	LS_random_background6	P68036	32	PF00179	Q13191	PF00097
LS	LS_random_background6	P68036	32	PF00179	Q13191	PF02262
LS	LS_random_background6	P68036	32	PF00179	Q14258	PF13445
LS	LS_random_background6	P68036	32	PF00179	Q14669	PF00632
LS	LS_random_background6	P68036	32	PF00179	Q15034	PF00632
LS	LS_random_background6	P68036	32	PF00179	Q15386	PF00632
LS	LS_random_background6	P68036	32	PF00179	Q15751	PF00400
LS	LS_random_background6	P68036	32	PF00179	Q15751	PF00632
LS	LS_random_background6	P68036	32	PF00179	Q5GLZ8	PF00632
LS	LS_random_background6	P68036	32	PF00179	Q5T4S7	PF13764
LS	LS_random_background6	P68036	32	PF00179	Q5U5R9	PF00632
LS	LS_random_background6	P68036	32	PF00179	Q5VTB9	PF13923
LS	LS_random_background6	P68036	32	PF00179	Q5VTR2	PF00097
LS	LS_random_background6	P68036	32	PF00179	Q63HN8	PF00097
LS	LS_random_background6	P68036	32	PF00179	Q6Q0C0	PF00400
LS	LS_random_background6	P68036	32	PF00179	Q6Q0C0	PF13445
LS	LS_random_background6	P68036	32	PF00179	Q6ZNA4	PF13639
LS	LS_random_background6	P68036	32	PF00179	Q76N89	PF00632
LS	LS_random_background6	P68036	32	PF00179	Q7Z569	PF13639
LS	LS_random_background6	P68036	32	PF00179	Q7Z6Z7	PF00632
LS	LS_random_background6	P68036	32	PF00179	Q8IVU3	PF00632
LS	LS_random_background6	P68036	32	PF00179	Q8IYU2	PF00632
LS	LS_random_background6	P68036	32	PF00179	Q8N9I9	PF13923
LS	LS_random_background6	P68036	32	PF00179	Q8NG27	PF13639
LS	LS_random_background6	P68036	32	PF00179	Q93034	PF10557
LS	LS_random_background6	P68036	32	PF00179	Q96EP0	PF18091
LS	LS_random_background6	P68036	32	PF00179	Q96EQ8	PF13923
LS	LS_random_background6	P68036	32	PF00179	Q96EQ8	PF18574
LS	LS_random_background6	P68036	32	PF00179	Q96FW1	PF10275
LS	LS_random_background6	P68036	32	PF00179	Q96J02	PF00632
LS	LS_random_background6	P68036	32	PF00179	Q96K19	PF13445
LS	LS_random_background6	P68036	32	PF00179	Q96PU5	PF00632
LS	LS_random_background6	P68036	32	PF00179	Q99496	PF13923
LS	LS_random_background6	P68036	32	PF00179	Q9BYM8	PF13445
LS	LS_random_background6	P68036	32	PF00179	Q9BYV6	PF13445
LS	LS_random_background6	P68036	32	PF00179	Q9C0C9	PF00179
LS	LS_random_background6	P68036	32	PF00179	Q9GZZ9	PF00899
LS	LS_random_background6	P68036	32	PF00179	Q9H0M0	PF00632
LS	LS_random_background6	P68036	32	PF00179	Q9H270	PF13923
LS	LS_random_background6	P68036	32	PF00179	Q9HAU4	PF00632
LS	LS_random_background6	P68036	32	PF00179	Q9HCE7	PF00632
LS	LS_random_background6	P68036	32	PF00179	Q9P2P5	PF00632
LS	LS_random_background6	P68036	32	PF00179	Q9UBF6	PF12678
LS	LS_random_background6	P68036	32	PF00179	Q9UBS8	PF05773
LS	LS_random_background6	P68036	32	PF00179	Q9UII4	PF00632
LS	LS_random_background6	P68036	32	PF00179	Q9UKT8	PF00400
LS	LS_random_background6	P68036	32	PF00179	Q9ULK6	PF13639
LS	LS_random_background6	P68036	32	PF00179	Q9ULT8	PF00632
LS	LS_random_background6	P68036	32	PF00179	Q9ULV8	PF02262
LS	LS_random_background6	P68036	32	PF00179	Q9UNE7	PF04564
LS	LS_random_background6	P68036	32	PF00179	Q9Y3C5	PF13639
LS	LS_random_background6	P68036	32	PF00179	Q9Y4K3	PF13923
LS	LS_random_background6	P68036	32	PF00179	Q9Y4X5	PF00097
LS	LS_random_background6	P68036	32	PF00179	Q9Y508	PF13445
LS	LS_random_background6	P68036	32	PF00179	Q9Y508	PF18574
LS	LS_random_background6	P28068	99	PF00969	O15533	PF07654
LS	LS_random_background6	P28068	99	PF00969	P01903	PF00993
LS	LS_random_background6	P28068	99	PF00969	P01903	PF07654
LS	LS_random_background6	P28068	99	PF00969	P01911	PF00969
LS	LS_random_background6	P28068	99	PF00969	P01911	PF07654
LS	LS_random_background6	P28068	99	PF00969	P01920	PF00969
LS	LS_random_background6	P28068	99	PF00969	P01920	PF07654
LS	LS_random_background6	P28068	99	PF00969	P06340	PF00993
LS	LS_random_background6	P28068	99	PF00969	P06340	PF07654
LS	LS_random_background6	P28068	99	PF00969	P28067	PF00993
LS	LS_random_background6	P28068	99	PF00969	P28067	PF07654
LS	LS_random_background6	P61604	9	PF00166	P10809	PF00118
LS	LS_random_background6	P61604	9	PF00166	P61604	PF00166
LS	LS_random_background6	P61604	9	PF00166	Q16740	PF00574
LS	LS_random_background6	P61604	77	PF00166	P10809	PF00118
LS	LS_random_background6	P61604	77	PF00166	P61604	PF00166
LS	LS_random_background6	P61604	77	PF00166	Q16740	PF00574
LS	LS_random_background6	Q9BPX6	418	PF13833	Q86XE3	PF13499
LS	LS_random_background6	Q9BPX6	418	PF13833	Q9BPX6	PF13202
LS	LS_random_background6	Q9BPX6	418	PF13833	Q9BPX6	PF13833
LS	LS_random_background6	P10515	427	PF00198	O00330	PF00198
LS	LS_random_background6	P10515	427	PF00198	O00330	PF00364
LS	LS_random_background6	P10515	427	PF00198	P08559	PF00676
LS	LS_random_background6	P10515	427	PF00198	P10515	PF00198
LS	LS_random_background6	P10515	427	PF00198	P10515	PF00364
LS	LS_random_background6	P10515	427	PF00198	P36957	PF00198
LS	LS_random_background6	P10515	427	PF00198	P36957	PF00364
LS	LS_random_background6	Q9H4A3	227	PF00069	O00141	PF00069
LS	LS_random_background6	Q9H4A3	227	PF00069	O00141	PF00433
LS	LS_random_background6	Q9H4A3	227	PF00069	O14976	PF00069
LS	LS_random_background6	Q9H4A3	227	PF00069	O60260	PF00240
LS	LS_random_background6	Q9H4A3	227	PF00069	O95747	PF00069
LS	LS_random_background6	Q9H4A3	227	PF00069	O95747	PF12202
LS	LS_random_background6	Q9H4A3	227	PF00069	P00533	PF07714
LS	LS_random_background6	Q9H4A3	227	PF00069	P07550	PF00001
LS	LS_random_background6	Q9H4A3	227	PF00069	P10398	PF00130
LS	LS_random_background6	Q9H4A3	227	PF00069	P10398	PF07714
LS	LS_random_background6	Q9H4A3	227	PF00069	P10644	PF00027
LS	LS_random_background6	Q9H4A3	227	PF00069	P10644	PF02197
LS	LS_random_background6	Q9H4A3	227	PF00069	P15151	PF07686
LS	LS_random_background6	Q9H4A3	227	PF00069	P31321	PF00027
LS	LS_random_background6	Q9H4A3	227	PF00069	P31321	PF02197
LS	LS_random_background6	Q9H4A3	227	PF00069	P31629	PF00096
LS	LS_random_background6	Q9H4A3	227	PF00069	P41002	PF00134
LS	LS_random_background6	Q9H4A3	227	PF00069	P41002	PF02984
LS	LS_random_background6	Q9H4A3	227	PF00069	P60953	PF00071
LS	LS_random_background6	Q9H4A3	227	PF00069	Q02750	PF00069
LS	LS_random_background6	Q9H4A3	227	PF00069	Q04912	PF07714
LS	LS_random_background6	Q9H4A3	227	PF00069	Q13009	PF00169
LS	LS_random_background6	Q9H4A3	227	PF00069	Q13501	PF00564
LS	LS_random_background6	Q9H4A3	227	PF00069	Q2M2I8	PF00069
LS	LS_random_background6	Q9H4A3	227	PF00069	Q6ZTA4	PF00041
LS	LS_random_background6	Q9H4A3	227	PF00069	Q96GD4	PF00069
LS	LS_random_background6	Q9H4A3	227	PF00069	Q96J92	PF00069
LS	LS_random_background6	Q9H4A3	227	PF00069	Q96J92	PF12202
LS	LS_random_background6	Q9H4A3	227	PF00069	Q99933	PF00240
LS	LS_random_background6	Q9H4A3	227	PF00069	Q9BYP7	PF00069
LS	LS_random_background6	Q9H4A3	227	PF00069	Q9BYP7	PF12202
LS	LS_random_background6	Q9H4A3	227	PF00069	Q9BZE0	PF00096
LS	LS_random_background6	Q9H4A3	227	PF00069	Q9H4A3	PF00069
LS	LS_random_background6	Q9H4A3	227	PF00069	Q9H4A3	PF12202
LS	LS_random_background6	Q9H4A3	227	PF00069	Q9H4M7	PF00169
LS	LS_random_background6	Q9H4A3	227	PF00069	Q9HBL0	PF00130
LS	LS_random_background6	Q9H4A3	227	PF00069	Q9UK32	PF00069
LS	LS_random_background6	Q9H4A3	227	PF00069	Q9UK32	PF00433
LS	LS_random_background6	Q9H4A3	227	PF00069	Q9Y3S1	PF00069
LS	LS_random_background6	Q9H4A3	227	PF00069	Q9Y3S1	PF12202
LS	LS_random_background6	Q9H4A3	302	PF00069	O00141	PF00069
LS	LS_random_background6	Q9H4A3	302	PF00069	O00141	PF00433
LS	LS_random_background6	Q9H4A3	302	PF00069	O14976	PF00069
LS	LS_random_background6	Q9H4A3	302	PF00069	O60260	PF00240
LS	LS_random_background6	Q9H4A3	302	PF00069	O95747	PF00069
LS	LS_random_background6	Q9H4A3	302	PF00069	O95747	PF12202
LS	LS_random_background6	Q9H4A3	302	PF00069	P00533	PF07714
LS	LS_random_background6	Q9H4A3	302	PF00069	P07550	PF00001
LS	LS_random_background6	Q9H4A3	302	PF00069	P10398	PF00130
LS	LS_random_background6	Q9H4A3	302	PF00069	P10398	PF07714
LS	LS_random_background6	Q9H4A3	302	PF00069	P10644	PF00027
LS	LS_random_background6	Q9H4A3	302	PF00069	P10644	PF02197
LS	LS_random_background6	Q9H4A3	302	PF00069	P15151	PF07686
LS	LS_random_background6	Q9H4A3	302	PF00069	P31321	PF00027
LS	LS_random_background6	Q9H4A3	302	PF00069	P31321	PF02197
LS	LS_random_background6	Q9H4A3	302	PF00069	P31629	PF00096
LS	LS_random_background6	Q9H4A3	302	PF00069	P41002	PF00134
LS	LS_random_background6	Q9H4A3	302	PF00069	P41002	PF02984
LS	LS_random_background6	Q9H4A3	302	PF00069	P60953	PF00071
LS	LS_random_background6	Q9H4A3	302	PF00069	Q02750	PF00069
LS	LS_random_background6	Q9H4A3	302	PF00069	Q04912	PF07714
LS	LS_random_background6	Q9H4A3	302	PF00069	Q13009	PF00169
LS	LS_random_background6	Q9H4A3	302	PF00069	Q13501	PF00564
LS	LS_random_background6	Q9H4A3	302	PF00069	Q2M2I8	PF00069
LS	LS_random_background6	Q9H4A3	302	PF00069	Q6ZTA4	PF00041
LS	LS_random_background6	Q9H4A3	302	PF00069	Q96GD4	PF00069
LS	LS_random_background6	Q9H4A3	302	PF00069	Q96J92	PF00069
LS	LS_random_background6	Q9H4A3	302	PF00069	Q96J92	PF12202
LS	LS_random_background6	Q9H4A3	302	PF00069	Q99933	PF00240
LS	LS_random_background6	Q9H4A3	302	PF00069	Q9BYP7	PF00069
LS	LS_random_background6	Q9H4A3	302	PF00069	Q9BYP7	PF12202
LS	LS_random_background6	Q9H4A3	302	PF00069	Q9BZE0	PF00096
LS	LS_random_background6	Q9H4A3	302	PF00069	Q9H4A3	PF00069
LS	LS_random_background6	Q9H4A3	302	PF00069	Q9H4A3	PF12202
LS	LS_random_background6	Q9H4A3	302	PF00069	Q9H4M7	PF00169
LS	LS_random_background6	Q9H4A3	302	PF00069	Q9HBL0	PF00130
LS	LS_random_background6	Q9H4A3	302	PF00069	Q9UK32	PF00069
LS	LS_random_background6	Q9H4A3	302	PF00069	Q9UK32	PF00433
LS	LS_random_background6	Q9H4A3	302	PF00069	Q9Y3S1	PF00069
LS	LS_random_background6	Q9H4A3	302	PF00069	Q9Y3S1	PF12202
LS	LS_random_background6	Q9H4A3	328	PF00069	O00141	PF00069
LS	LS_random_background6	Q9H4A3	328	PF00069	O00141	PF00433
LS	LS_random_background6	Q9H4A3	328	PF00069	O14976	PF00069
LS	LS_random_background6	Q9H4A3	328	PF00069	O60260	PF00240
LS	LS_random_background6	Q9H4A3	328	PF00069	O95747	PF00069
LS	LS_random_background6	Q9H4A3	328	PF00069	O95747	PF12202
LS	LS_random_background6	Q9H4A3	328	PF00069	P00533	PF07714
LS	LS_random_background6	Q9H4A3	328	PF00069	P07550	PF00001
LS	LS_random_background6	Q9H4A3	328	PF00069	P10398	PF00130
LS	LS_random_background6	Q9H4A3	328	PF00069	P10398	PF07714
LS	LS_random_background6	Q9H4A3	328	PF00069	P10644	PF00027
LS	LS_random_background6	Q9H4A3	328	PF00069	P10644	PF02197
LS	LS_random_background6	Q9H4A3	328	PF00069	P15151	PF07686
LS	LS_random_background6	Q9H4A3	328	PF00069	P31321	PF00027
LS	LS_random_background6	Q9H4A3	328	PF00069	P31321	PF02197
LS	LS_random_background6	Q9H4A3	328	PF00069	P31629	PF00096
LS	LS_random_background6	Q9H4A3	328	PF00069	P41002	PF00134
LS	LS_random_background6	Q9H4A3	328	PF00069	P41002	PF02984
LS	LS_random_background6	Q9H4A3	328	PF00069	P60953	PF00071
LS	LS_random_background6	Q9H4A3	328	PF00069	Q02750	PF00069
LS	LS_random_background6	Q9H4A3	328	PF00069	Q04912	PF07714
LS	LS_random_background6	Q9H4A3	328	PF00069	Q13009	PF00169
LS	LS_random_background6	Q9H4A3	328	PF00069	Q13501	PF00564
LS	LS_random_background6	Q9H4A3	328	PF00069	Q2M2I8	PF00069
LS	LS_random_background6	Q9H4A3	328	PF00069	Q6ZTA4	PF00041
LS	LS_random_background6	Q9H4A3	328	PF00069	Q96GD4	PF00069
LS	LS_random_background6	Q9H4A3	328	PF00069	Q96J92	PF00069
LS	LS_random_background6	Q9H4A3	328	PF00069	Q96J92	PF12202
LS	LS_random_background6	Q9H4A3	328	PF00069	Q99933	PF00240
LS	LS_random_background6	Q9H4A3	328	PF00069	Q9BYP7	PF00069
LS	LS_random_background6	Q9H4A3	328	PF00069	Q9BYP7	PF12202
LS	LS_random_background6	Q9H4A3	328	PF00069	Q9BZE0	PF00096
LS	LS_random_background6	Q9H4A3	328	PF00069	Q9H4A3	PF00069
LS	LS_random_background6	Q9H4A3	328	PF00069	Q9H4A3	PF12202
LS	LS_random_background6	Q9H4A3	328	PF00069	Q9H4M7	PF00169
LS	LS_random_background6	Q9H4A3	328	PF00069	Q9HBL0	PF00130
LS	LS_random_background6	Q9H4A3	328	PF00069	Q9UK32	PF00069
LS	LS_random_background6	Q9H4A3	328	PF00069	Q9UK32	PF00433
LS	LS_random_background6	Q9H4A3	328	PF00069	Q9Y3S1	PF00069
LS	LS_random_background6	Q9H4A3	328	PF00069	Q9Y3S1	PF12202
LS	LS_random_background6	Q86YT6	21	PF06701	Q86YT6	PF06701
LS	LS_random_background6	Q86YT6	21	PF06701	Q86YT6	PF18346
LS	LS_random_background6	Q86YT6	365	PF18346	Q13501	PF00569
LS	LS_random_background6	Q86YT6	365	PF18346	Q86YT6	PF00569
LS	LS_random_background6	Q86YT6	365	PF18346	Q86YT6	PF06701
LS	LS_random_background6	Q86YT6	365	PF18346	Q86YT6	PF18346
LS	LS_random_background6	Q92888	201	PF09128	P50148	PF00503
LS	LS_random_background6	Q92888	201	PF09128	Q03113	PF00503
LS	LS_random_background6	Q92888	201	PF09128	Q14344	PF00503
LS	LS_random_background6	Q92888	201	PF09128	Q92888	PF09128
LS	LS_random_background6	Q92888	729	PF17838	P01112	PF00071
LS	LS_random_background6	Q92888	729	PF17838	P08134	PF00071
LS	LS_random_background6	Q92888	729	PF17838	P61586	PF00071
LS	LS_random_background6	Q92888	729	PF17838	P62745	PF00071
LS	LS_random_background6	Q92888	729	PF17838	P62834	PF00071
LS	LS_random_background6	Q92888	729	PF17838	Q92888	PF00621
LS	LS_random_background6	Q92888	729	PF17838	Q92888	PF17838
LS	LS_random_background6	P15104	124	PF00120	P15104	PF00120
LS	LS_random_background6	P15104	124	PF00120	P15104	PF03951
LS	LS_random_background6	P15104	188	PF00120	P15104	PF00120
LS	LS_random_background6	P15104	188	PF00120	P15104	PF03951
LS	LS_random_background6	Q05BQ5	245	PF02820	Q05BQ5	PF02820
LS	LS_random_background6	Q05BQ5	398	PF02820	Q05BQ5	PF02820
LS	LS_random_background6	Q05BQ5	439	PF02820	Q05BQ5	PF02820
LS	LS_random_background6	O14684	101	PF01124	O14684	PF01124
LS	LS_random_background6	Q6P179	148	PF17900	Q6P179	PF01433
LS	LS_random_background6	Q6P179	148	PF17900	Q6P179	PF11838
LS	LS_random_background6	Q6P179	148	PF17900	Q6P179	PF17900
LS	LS_random_background6	Q6P179	148	PF17900	Q9NZ08	PF01433
LS	LS_random_background6	Q6P179	148	PF17900	Q9NZ08	PF11838
LS	LS_random_background6	Q6P179	148	PF17900	Q9NZ08	PF17900
LS	LS_random_background6	Q6P179	155	PF17900	Q6P179	PF01433
LS	LS_random_background6	Q6P179	155	PF17900	Q6P179	PF11838
LS	LS_random_background6	Q6P179	155	PF17900	Q6P179	PF17900
LS	LS_random_background6	Q6P179	155	PF17900	Q9NZ08	PF01433
LS	LS_random_background6	Q6P179	155	PF17900	Q9NZ08	PF11838
LS	LS_random_background6	Q6P179	155	PF17900	Q9NZ08	PF17900
LS	LS_random_background6	Q6P179	310	PF01433	Q6P179	PF01433
LS	LS_random_background6	Q6P179	310	PF01433	Q6P179	PF11838
LS	LS_random_background6	Q6P179	310	PF01433	Q6P179	PF17900
LS	LS_random_background6	Q6P179	310	PF01433	Q9NZ08	PF01433
LS	LS_random_background6	Q6P179	310	PF01433	Q9NZ08	PF11838
LS	LS_random_background6	Q6P179	310	PF01433	Q9NZ08	PF17900
LS	LS_random_background6	Q6P179	327	PF01433	Q6P179	PF01433
LS	LS_random_background6	Q6P179	327	PF01433	Q6P179	PF11838
LS	LS_random_background6	Q6P179	327	PF01433	Q6P179	PF17900
LS	LS_random_background6	Q6P179	327	PF01433	Q9NZ08	PF01433
LS	LS_random_background6	Q6P179	327	PF01433	Q9NZ08	PF11838
LS	LS_random_background6	Q6P179	327	PF01433	Q9NZ08	PF17900
LS	LS_random_background6	Q6P179	337	PF01433	Q6P179	PF01433
LS	LS_random_background6	Q6P179	337	PF01433	Q6P179	PF11838
LS	LS_random_background6	Q6P179	337	PF01433	Q6P179	PF17900
LS	LS_random_background6	Q6P179	337	PF01433	Q9NZ08	PF01433
LS	LS_random_background6	Q6P179	337	PF01433	Q9NZ08	PF11838
LS	LS_random_background6	Q6P179	337	PF01433	Q9NZ08	PF17900
LS	LS_random_background6	Q6P179	461	PF01433	Q6P179	PF01433
LS	LS_random_background6	Q6P179	461	PF01433	Q6P179	PF11838
LS	LS_random_background6	Q6P179	461	PF01433	Q6P179	PF17900
LS	LS_random_background6	Q6P179	461	PF01433	Q9NZ08	PF01433
LS	LS_random_background6	Q6P179	461	PF01433	Q9NZ08	PF11838
LS	LS_random_background6	Q6P179	461	PF01433	Q9NZ08	PF17900
LS	LS_random_background6	Q6P179	630	PF11838	Q6P179	PF01433
LS	LS_random_background6	Q6P179	630	PF11838	Q6P179	PF11838
LS	LS_random_background6	Q6P179	630	PF11838	Q6P179	PF17900
LS	LS_random_background6	Q6P179	630	PF11838	Q9NZ08	PF01433
LS	LS_random_background6	Q6P179	630	PF11838	Q9NZ08	PF11838
LS	LS_random_background6	Q6P179	630	PF11838	Q9NZ08	PF17900
LS	LS_random_background6	Q6P179	759	PF11838	Q6P179	PF01433
LS	LS_random_background6	Q6P179	759	PF11838	Q6P179	PF11838
LS	LS_random_background6	Q6P179	759	PF11838	Q6P179	PF17900
LS	LS_random_background6	Q6P179	759	PF11838	Q9NZ08	PF01433
LS	LS_random_background6	Q6P179	759	PF11838	Q9NZ08	PF11838
LS	LS_random_background6	Q6P179	759	PF11838	Q9NZ08	PF17900
LS	LS_random_background6	Q6P179	799	PF11838	Q6P179	PF01433
LS	LS_random_background6	Q6P179	799	PF11838	Q6P179	PF11838
LS	LS_random_background6	Q6P179	799	PF11838	Q6P179	PF17900
LS	LS_random_background6	Q6P179	799	PF11838	Q9NZ08	PF01433
LS	LS_random_background6	Q6P179	799	PF11838	Q9NZ08	PF11838
LS	LS_random_background6	Q6P179	799	PF11838	Q9NZ08	PF17900
LS	LS_random_background6	Q6P179	802	PF11838	Q6P179	PF01433
LS	LS_random_background6	Q6P179	802	PF11838	Q6P179	PF11838
LS	LS_random_background6	Q6P179	802	PF11838	Q6P179	PF17900
LS	LS_random_background6	Q6P179	802	PF11838	Q9NZ08	PF01433
LS	LS_random_background6	Q6P179	802	PF11838	Q9NZ08	PF11838
LS	LS_random_background6	Q6P179	802	PF11838	Q9NZ08	PF17900
LS	LS_random_background6	Q6P179	806	PF11838	Q6P179	PF01433
LS	LS_random_background6	Q6P179	806	PF11838	Q6P179	PF11838
LS	LS_random_background6	Q6P179	806	PF11838	Q6P179	PF17900
LS	LS_random_background6	Q6P179	806	PF11838	Q9NZ08	PF01433
LS	LS_random_background6	Q6P179	806	PF11838	Q9NZ08	PF11838
LS	LS_random_background6	Q6P179	806	PF11838	Q9NZ08	PF17900
LS	LS_random_background6	Q6P179	812	PF11838	Q6P179	PF01433
LS	LS_random_background6	Q6P179	812	PF11838	Q6P179	PF11838
LS	LS_random_background6	Q6P179	812	PF11838	Q6P179	PF17900
LS	LS_random_background6	Q6P179	812	PF11838	Q9NZ08	PF01433
LS	LS_random_background6	Q6P179	812	PF11838	Q9NZ08	PF11838
LS	LS_random_background6	Q6P179	812	PF11838	Q9NZ08	PF17900
LS	LS_random_background6	Q6P179	826	PF11838	Q6P179	PF01433
LS	LS_random_background6	Q6P179	826	PF11838	Q6P179	PF11838
LS	LS_random_background6	Q6P179	826	PF11838	Q6P179	PF17900
LS	LS_random_background6	Q6P179	826	PF11838	Q9NZ08	PF01433
LS	LS_random_background6	Q6P179	826	PF11838	Q9NZ08	PF11838
LS	LS_random_background6	Q6P179	826	PF11838	Q9NZ08	PF17900
LS	LS_random_background6	Q6P179	860	PF11838	Q6P179	PF01433
LS	LS_random_background6	Q6P179	860	PF11838	Q6P179	PF11838
LS	LS_random_background6	Q6P179	860	PF11838	Q6P179	PF17900
LS	LS_random_background6	Q6P179	860	PF11838	Q9NZ08	PF01433
LS	LS_random_background6	Q6P179	860	PF11838	Q9NZ08	PF11838
LS	LS_random_background6	Q6P179	860	PF11838	Q9NZ08	PF17900
LS	LS_random_background6	Q6P179	927	PF11838	Q6P179	PF01433
LS	LS_random_background6	Q6P179	927	PF11838	Q6P179	PF11838
LS	LS_random_background6	Q6P179	927	PF11838	Q6P179	PF17900
LS	LS_random_background6	Q6P179	927	PF11838	Q9NZ08	PF01433
LS	LS_random_background6	Q6P179	927	PF11838	Q9NZ08	PF11838
LS	LS_random_background6	Q6P179	927	PF11838	Q9NZ08	PF17900
LS	LS_random_background6	P37268	99	PF00494	P37268	PF00494
LS	LS_random_background6	P37268	158	PF00494	P37268	PF00494
LS	LS_random_background6	P37268	232	PF00494	P37268	PF00494
LS	LS_random_background6	P37268	254	PF00494	P37268	PF00494
LS	LS_random_background6	P37268	272	PF00494	P37268	PF00494
LS	LS_random_background6	Q12879	738	PF00060	O60391	PF00060
LS	LS_random_background6	Q12879	738	PF00060	O60391	PF10613
LS	LS_random_background6	Q12879	738	PF00060	O75581	PF00057
LS	LS_random_background6	Q12879	738	PF00060	P41594	PF01094
LS	LS_random_background6	Q12879	738	PF00060	Q05586	PF00060
LS	LS_random_background6	Q12879	738	PF00060	Q05586	PF01094
LS	LS_random_background6	Q12879	738	PF00060	Q05586	PF10613
LS	LS_random_background6	Q12879	738	PF00060	Q07954	PF00057
LS	LS_random_background6	Q12879	738	PF00060	Q12879	PF00060
LS	LS_random_background6	Q12879	738	PF00060	Q12879	PF01094
LS	LS_random_background6	Q12879	738	PF00060	Q12879	PF10613
LS	LS_random_background6	Q12879	738	PF00060	Q13224	PF00060
LS	LS_random_background6	Q12879	738	PF00060	Q13224	PF01094
LS	LS_random_background6	Q12879	738	PF00060	Q13224	PF10613
LS	LS_random_background6	Q12879	738	PF00060	Q8TCU5	PF00060
LS	LS_random_background6	Q12879	738	PF00060	Q8TCU5	PF01094
LS	LS_random_background6	Q12879	738	PF00060	Q8TCU5	PF10613
LS	LS_random_background6	Q12879	738	PF00060	Q8TDF5	PF00057
LS	LS_random_background6	Q12879	738	PF00060	Q8TDF5	PF00431
LS	LS_random_background6	Q12879	770	PF00060	O60391	PF00060
LS	LS_random_background6	Q12879	770	PF00060	O60391	PF10613
LS	LS_random_background6	Q12879	770	PF00060	O75581	PF00057
LS	LS_random_background6	Q12879	770	PF00060	P41594	PF01094
LS	LS_random_background6	Q12879	770	PF00060	Q05586	PF00060
LS	LS_random_background6	Q12879	770	PF00060	Q05586	PF01094
LS	LS_random_background6	Q12879	770	PF00060	Q05586	PF10613
LS	LS_random_background6	Q12879	770	PF00060	Q07954	PF00057
LS	LS_random_background6	Q12879	770	PF00060	Q12879	PF00060
LS	LS_random_background6	Q12879	770	PF00060	Q12879	PF01094
LS	LS_random_background6	Q12879	770	PF00060	Q12879	PF10613
LS	LS_random_background6	Q12879	770	PF00060	Q13224	PF00060
LS	LS_random_background6	Q12879	770	PF00060	Q13224	PF01094
LS	LS_random_background6	Q12879	770	PF00060	Q13224	PF10613
LS	LS_random_background6	Q12879	770	PF00060	Q8TCU5	PF00060
LS	LS_random_background6	Q12879	770	PF00060	Q8TCU5	PF01094
LS	LS_random_background6	Q12879	770	PF00060	Q8TCU5	PF10613
LS	LS_random_background6	Q12879	770	PF00060	Q8TDF5	PF00057
LS	LS_random_background6	Q12879	770	PF00060	Q8TDF5	PF00431
LS	LS_random_background6	P15144	98	PF17900	P15144	PF01433
LS	LS_random_background6	P15144	98	PF17900	P15144	PF11838
LS	LS_random_background6	P15144	98	PF17900	P15144	PF17900
LS	LS_random_background6	P15144	98	PF17900	Q9UIQ6	PF01433
LS	LS_random_background6	P15144	98	PF17900	Q9UIQ6	PF11838
LS	LS_random_background6	P15144	98	PF17900	Q9UIQ6	PF17900
LS	LS_random_background6	P15144	187	PF17900	P15144	PF01433
LS	LS_random_background6	P15144	187	PF17900	P15144	PF11838
LS	LS_random_background6	P15144	187	PF17900	P15144	PF17900
LS	LS_random_background6	P15144	187	PF17900	Q9UIQ6	PF01433
LS	LS_random_background6	P15144	187	PF17900	Q9UIQ6	PF11838
LS	LS_random_background6	P15144	187	PF17900	Q9UIQ6	PF17900
LS	LS_random_background6	P15144	193	PF17900	P15144	PF01433
LS	LS_random_background6	P15144	193	PF17900	P15144	PF11838
LS	LS_random_background6	P15144	193	PF17900	P15144	PF17900
LS	LS_random_background6	P15144	193	PF17900	Q9UIQ6	PF01433
LS	LS_random_background6	P15144	193	PF17900	Q9UIQ6	PF11838
LS	LS_random_background6	P15144	193	PF17900	Q9UIQ6	PF17900
LS	LS_random_background6	P15144	357	PF01433	P15144	PF01433
LS	LS_random_background6	P15144	357	PF01433	P15144	PF11838
LS	LS_random_background6	P15144	357	PF01433	P15144	PF17900
LS	LS_random_background6	P15144	357	PF01433	Q9UIQ6	PF01433
LS	LS_random_background6	P15144	357	PF01433	Q9UIQ6	PF11838
LS	LS_random_background6	P15144	357	PF01433	Q9UIQ6	PF17900
LS	LS_random_background6	P15144	384	PF01433	P15144	PF01433
LS	LS_random_background6	P15144	384	PF01433	P15144	PF11838
LS	LS_random_background6	P15144	384	PF01433	P15144	PF17900
LS	LS_random_background6	P15144	384	PF01433	Q9UIQ6	PF01433
LS	LS_random_background6	P15144	384	PF01433	Q9UIQ6	PF11838
LS	LS_random_background6	P15144	384	PF01433	Q9UIQ6	PF17900
LS	LS_random_background6	P15144	417	PF01433	P15144	PF01433
LS	LS_random_background6	P15144	417	PF01433	P15144	PF11838
LS	LS_random_background6	P15144	417	PF01433	P15144	PF17900
LS	LS_random_background6	P15144	417	PF01433	Q9UIQ6	PF01433
LS	LS_random_background6	P15144	417	PF01433	Q9UIQ6	PF11838
LS	LS_random_background6	P15144	417	PF01433	Q9UIQ6	PF17900
LS	LS_random_background6	P15144	473	PF01433	P15144	PF01433
LS	LS_random_background6	P15144	473	PF01433	P15144	PF11838
LS	LS_random_background6	P15144	473	PF01433	P15144	PF17900
LS	LS_random_background6	P15144	473	PF01433	Q9UIQ6	PF01433
LS	LS_random_background6	P15144	473	PF01433	Q9UIQ6	PF11838
LS	LS_random_background6	P15144	473	PF01433	Q9UIQ6	PF17900
LS	LS_random_background6	P15144	649	PF11838	P15144	PF01433
LS	LS_random_background6	P15144	649	PF11838	P15144	PF11838
LS	LS_random_background6	P15144	649	PF11838	P15144	PF17900
LS	LS_random_background6	P15144	649	PF11838	Q9UIQ6	PF01433
LS	LS_random_background6	P15144	649	PF11838	Q9UIQ6	PF11838
LS	LS_random_background6	P15144	649	PF11838	Q9UIQ6	PF17900
LS	LS_random_background6	P15144	803	PF11838	P15144	PF01433
LS	LS_random_background6	P15144	803	PF11838	P15144	PF11838
LS	LS_random_background6	P15144	803	PF11838	P15144	PF17900
LS	LS_random_background6	P15144	803	PF11838	Q9UIQ6	PF01433
LS	LS_random_background6	P15144	803	PF11838	Q9UIQ6	PF11838
LS	LS_random_background6	P15144	803	PF11838	Q9UIQ6	PF17900
LS	LS_random_background6	P15144	900	PF11838	P15144	PF01433
LS	LS_random_background6	P15144	900	PF11838	P15144	PF11838
LS	LS_random_background6	P15144	900	PF11838	P15144	PF17900
LS	LS_random_background6	P15144	900	PF11838	Q9UIQ6	PF01433
LS	LS_random_background6	P15144	900	PF11838	Q9UIQ6	PF11838
LS	LS_random_background6	P15144	900	PF11838	Q9UIQ6	PF17900
LS	LS_random_background6	Q9Y570	237	PF12697	P60510	PF00149
LS	LS_random_background6	Q9Y570	237	PF12697	P62714	PF00149
LS	LS_random_background6	Q9Y570	237	PF12697	P67775	PF00149
LS	LS_random_background6	Q9Y570	237	PF12697	Q14738	PF01603
LS	LS_random_background6	Q9Y570	237	PF12697	Q15172	PF01603
LS	LS_random_background6	Q9Y570	237	PF12697	Q9Y570	PF12697
LS	LS_random_background6	Q9Y570	305	PF12697	P60510	PF00149
LS	LS_random_background6	Q9Y570	305	PF12697	P62714	PF00149
LS	LS_random_background6	Q9Y570	305	PF12697	P67775	PF00149
LS	LS_random_background6	Q9Y570	305	PF12697	Q14738	PF01603
LS	LS_random_background6	Q9Y570	305	PF12697	Q15172	PF01603
LS	LS_random_background6	Q9Y570	305	PF12697	Q9Y570	PF12697
LS	LS_random_background6	Q9Y570	322	PF12697	P60510	PF00149
LS	LS_random_background6	Q9Y570	322	PF12697	P62714	PF00149
LS	LS_random_background6	Q9Y570	322	PF12697	P67775	PF00149
LS	LS_random_background6	Q9Y570	322	PF12697	Q14738	PF01603
LS	LS_random_background6	Q9Y570	322	PF12697	Q15172	PF01603
LS	LS_random_background6	Q9Y570	322	PF12697	Q9Y570	PF12697
LS	LS_random_background6	Q9Y570	335	PF12697	P60510	PF00149
LS	LS_random_background6	Q9Y570	335	PF12697	P62714	PF00149
LS	LS_random_background6	Q9Y570	335	PF12697	P67775	PF00149
LS	LS_random_background6	Q9Y570	335	PF12697	Q14738	PF01603
LS	LS_random_background6	Q9Y570	335	PF12697	Q15172	PF01603
LS	LS_random_background6	Q9Y570	335	PF12697	Q9Y570	PF12697
LS	LS_random_background6	Q9Y570	342	PF12697	P60510	PF00149
LS	LS_random_background6	Q9Y570	342	PF12697	P62714	PF00149
LS	LS_random_background6	Q9Y570	342	PF12697	P67775	PF00149
LS	LS_random_background6	Q9Y570	342	PF12697	Q14738	PF01603
LS	LS_random_background6	Q9Y570	342	PF12697	Q15172	PF01603
LS	LS_random_background6	Q9Y570	342	PF12697	Q9Y570	PF12697
LS	LS_random_background6	O43896	512	PF16183	O43896	PF00225
LS	LS_random_background6	O43896	512	PF16183	O43896	PF00498
LS	LS_random_background6	O43896	512	PF16183	O43896	PF16183
LS	LS_random_background6	O43896	512	PF16183	O60333	PF00225
LS	LS_random_background6	O43896	512	PF16183	O60333	PF00498
LS	LS_random_background6	O43896	512	PF16183	O60333	PF16183
LS	LS_random_background6	O43896	512	PF16183	Q12756	PF00225
LS	LS_random_background6	O43896	512	PF16183	Q12756	PF00498
LS	LS_random_background6	O43896	512	PF16183	Q12756	PF16183
LS	LS_random_background6	O43896	512	PF16183	Q9NQT8	PF00225
LS	LS_random_background6	O43896	512	PF16183	Q9NQT8	PF00498
LS	LS_random_background6	O43896	512	PF16183	Q9NQT8	PF16183
LS	LS_random_background6	O43896	544	PF00498	O15075	PF00069
LS	LS_random_background6	O43896	544	PF00498	O43896	PF00225
LS	LS_random_background6	O43896	544	PF00498	O43896	PF00498
LS	LS_random_background6	O43896	544	PF00498	O43896	PF16183
LS	LS_random_background6	O43896	544	PF00498	O60229	PF00069
LS	LS_random_background6	O43896	544	PF00498	O60307	PF00069
LS	LS_random_background6	O43896	544	PF00498	O60333	PF00169
LS	LS_random_background6	O43896	544	PF00498	O60333	PF00225
LS	LS_random_background6	O43896	544	PF00498	O60333	PF00498
LS	LS_random_background6	O43896	544	PF00498	O60333	PF16183
LS	LS_random_background6	O43896	544	PF00498	Q00536	PF00069
LS	LS_random_background6	O43896	544	PF00498	Q12756	PF00169
LS	LS_random_background6	O43896	544	PF00498	Q12756	PF00225
LS	LS_random_background6	O43896	544	PF00498	Q12756	PF00498
LS	LS_random_background6	O43896	544	PF00498	Q12756	PF16183
LS	LS_random_background6	O43896	544	PF00498	Q13009	PF00169
LS	LS_random_background6	O43896	544	PF00498	Q13523	PF00069
LS	LS_random_background6	O43896	544	PF00498	Q9BST9	PF00169
LS	LS_random_background6	O43896	544	PF00498	Q9BUB5	PF00069
LS	LS_random_background6	O43896	544	PF00498	Q9BXM7	PF00069
LS	LS_random_background6	O43896	544	PF00498	Q9H4M7	PF00169
LS	LS_random_background6	O43896	544	PF00498	Q9NQT8	PF00225
LS	LS_random_background6	O43896	544	PF00498	Q9NQT8	PF00498
LS	LS_random_background6	O43896	544	PF00498	Q9NQT8	PF16183
LS	LS_random_background6	O43896	544	PF00498	Q9UPQ3	PF01412
LS	LS_random_background6	O43896	572	PF00498	O15075	PF00069
LS	LS_random_background6	O43896	572	PF00498	O43896	PF00225
LS	LS_random_background6	O43896	572	PF00498	O43896	PF00498
LS	LS_random_background6	O43896	572	PF00498	O43896	PF16183
LS	LS_random_background6	O43896	572	PF00498	O60229	PF00069
LS	LS_random_background6	O43896	572	PF00498	O60307	PF00069
LS	LS_random_background6	O43896	572	PF00498	O60333	PF00169
LS	LS_random_background6	O43896	572	PF00498	O60333	PF00225
LS	LS_random_background6	O43896	572	PF00498	O60333	PF00498
LS	LS_random_background6	O43896	572	PF00498	O60333	PF16183
LS	LS_random_background6	O43896	572	PF00498	Q00536	PF00069
LS	LS_random_background6	O43896	572	PF00498	Q12756	PF00169
LS	LS_random_background6	O43896	572	PF00498	Q12756	PF00225
LS	LS_random_background6	O43896	572	PF00498	Q12756	PF00498
LS	LS_random_background6	O43896	572	PF00498	Q12756	PF16183
LS	LS_random_background6	O43896	572	PF00498	Q13009	PF00169
LS	LS_random_background6	O43896	572	PF00498	Q13523	PF00069
LS	LS_random_background6	O43896	572	PF00498	Q9BST9	PF00169
LS	LS_random_background6	O43896	572	PF00498	Q9BUB5	PF00069
LS	LS_random_background6	O43896	572	PF00498	Q9BXM7	PF00069
LS	LS_random_background6	O43896	572	PF00498	Q9H4M7	PF00169
LS	LS_random_background6	O43896	572	PF00498	Q9NQT8	PF00225
LS	LS_random_background6	O43896	572	PF00498	Q9NQT8	PF00498
LS	LS_random_background6	O43896	572	PF00498	Q9NQT8	PF16183
LS	LS_random_background6	O43896	572	PF00498	Q9UPQ3	PF01412
LS	LS_random_background6	Q9NQW6	801	PF08174	Q9NQW6	PF08174
LS	LS_random_background6	Q9NQW6	804	PF08174	Q9NQW6	PF08174
LS	LS_random_background6	Q9NQW6	826	PF08174	Q9NQW6	PF08174
LS	LS_random_background6	Q9NQW6	851	PF08174	Q9NQW6	PF08174
LS	LS_random_background6	Q9NQW6	871	PF08174	Q9NQW6	PF08174
LS	LS_random_background6	Q9NQW6	886	PF08174	Q9NQW6	PF08174
LS	LS_random_background6	P19474	290	PF13765	P01857	PF07654
LS	LS_random_background6	P19474	290	PF13765	P0C2W1	PF00622
LS	LS_random_background6	P19474	290	PF13765	P14373	PF00622
LS	LS_random_background6	P19474	290	PF13765	P14373	PF13765
LS	LS_random_background6	P19474	290	PF13765	P19474	PF00622
LS	LS_random_background6	P19474	290	PF13765	P19474	PF13765
LS	LS_random_background6	P19474	290	PF13765	Q00839	PF00622
LS	LS_random_background6	P19474	290	PF13765	Q6ZTA4	PF00622
LS	LS_random_background6	P19474	290	PF13765	Q8NCJ5	PF00622
LS	LS_random_background6	P19474	290	PF13765	Q96S59	PF00622
LS	LS_random_background6	P19474	290	PF13765	Q9C030	PF00622
LS	LS_random_background6	P19474	290	PF13765	Q9C035	PF00622
LS	LS_random_background6	P19474	290	PF13765	Q9HCM9	PF00622
LS	LS_random_background6	P19474	290	PF13765	Q9HCM9	PF13765
LS	LS_random_background6	Q9Y478	241	PF04739	O43741	PF16561
LS	LS_random_background6	Q9Y478	241	PF04739	O60307	PF00069
LS	LS_random_background6	Q9Y478	241	PF04739	O75385	PF00069
LS	LS_random_background6	Q9Y478	241	PF04739	P15735	PF00069
LS	LS_random_background6	Q9Y478	241	PF04739	P51957	PF00069
LS	LS_random_background6	Q9Y478	241	PF04739	P54619	PF00571
LS	LS_random_background6	Q9Y478	241	PF04739	P54646	PF00069
LS	LS_random_background6	Q9Y478	241	PF04739	P54646	PF16579
LS	LS_random_background6	Q9Y478	241	PF04739	Q13131	PF00069
LS	LS_random_background6	Q9Y478	241	PF04739	Q13131	PF16579
LS	LS_random_background6	Q9Y478	241	PF04739	Q16659	PF00069
LS	LS_random_background6	Q9Y478	241	PF04739	Q8N4C8	PF00069
LS	LS_random_background6	Q9Y478	241	PF04739	Q96RR4	PF00069
LS	LS_random_background6	Q9Y478	241	PF04739	Q9UGI9	PF00571
LS	LS_random_background6	Q9Y478	241	PF04739	Q9UGJ0	PF00571
LS	LS_random_background6	Q9UNA4	382	PF11799	P12004	PF00705
LS	LS_random_background6	Q9UNA4	382	PF11799	P12004	PF02747
LS	LS_random_background6	Q9UNA4	382	PF11799	Q9UBZ9	PF00817
LS	LS_random_background6	Q9UNA4	382	PF11799	Q9UBZ9	PF11799
LS	LS_random_background6	Q9UNA4	382	PF11799	Q9UBZ9	PF21999
LS	LS_random_background6	Q9UNA4	382	PF11799	Q9UNA4	PF00817
LS	LS_random_background6	Q9UNA4	382	PF11799	Q9UNA4	PF11799
LS	LS_random_background6	Q9UNA4	382	PF11799	Q9UNA4	PF21999
LS	LS_random_background6	Q9UNA4	382	PF11799	Q9Y253	PF00817
LS	LS_random_background6	Q9UNA4	382	PF11799	Q9Y253	PF11799
LS	LS_random_background6	Q9Y4P1	88	PF03416	A6NCE7	PF02991
LS	LS_random_background6	Q9Y4P1	88	PF03416	O95166	PF02991
LS	LS_random_background6	Q9Y4P1	88	PF03416	P60520	PF02991
LS	LS_random_background6	Q9Y4P1	88	PF03416	Q9BXW4	PF02991
LS	LS_random_background6	Q9Y4P1	88	PF03416	Q9GZQ8	PF02991
LS	LS_random_background6	Q9Y4P1	88	PF03416	Q9H0R8	PF02991
LS	LS_random_background6	Q9Y4P1	88	PF03416	Q9H492	PF02991
LS	LS_random_background6	Q9Y4P1	88	PF03416	Q9Y4P1	PF03416
LS	LS_random_background6	Q9Y4P1	235	PF03416	A6NCE7	PF02991
LS	LS_random_background6	Q9Y4P1	235	PF03416	O95166	PF02991
LS	LS_random_background6	Q9Y4P1	235	PF03416	P60520	PF02991
LS	LS_random_background6	Q9Y4P1	235	PF03416	Q9BXW4	PF02991
LS	LS_random_background6	Q9Y4P1	235	PF03416	Q9GZQ8	PF02991
LS	LS_random_background6	Q9Y4P1	235	PF03416	Q9H0R8	PF02991
LS	LS_random_background6	Q9Y4P1	235	PF03416	Q9H492	PF02991
LS	LS_random_background6	Q9Y4P1	235	PF03416	Q9Y4P1	PF03416
LS	LS_random_background6	Q9Y4P1	277	PF03416	A6NCE7	PF02991
LS	LS_random_background6	Q9Y4P1	277	PF03416	O95166	PF02991
LS	LS_random_background6	Q9Y4P1	277	PF03416	P60520	PF02991
LS	LS_random_background6	Q9Y4P1	277	PF03416	Q9BXW4	PF02991
LS	LS_random_background6	Q9Y4P1	277	PF03416	Q9GZQ8	PF02991
LS	LS_random_background6	Q9Y4P1	277	PF03416	Q9H0R8	PF02991
LS	LS_random_background6	Q9Y4P1	277	PF03416	Q9H492	PF02991
LS	LS_random_background6	Q9Y4P1	277	PF03416	Q9Y4P1	PF03416
LS	LS_random_background6	Q9H867	42	PF10294	P55072	PF00004
LS	LS_random_background6	Q9H867	42	PF10294	Q86XA0	PF10294
LS	LS_random_background6	Q9H867	42	PF10294	Q8WXB1	PF10294
LS	LS_random_background6	Q9H867	43	PF10294	P55072	PF00004
LS	LS_random_background6	Q9H867	43	PF10294	Q86XA0	PF10294
LS	LS_random_background6	Q9H867	43	PF10294	Q8WXB1	PF10294
LS	LS_random_background6	Q9H867	60	PF10294	P55072	PF00004
LS	LS_random_background6	Q9H867	60	PF10294	Q86XA0	PF10294
LS	LS_random_background6	Q9H867	60	PF10294	Q8WXB1	PF10294
LS	LS_random_background6	Q9H867	62	PF10294	P55072	PF00004
LS	LS_random_background6	Q9H867	62	PF10294	Q86XA0	PF10294
LS	LS_random_background6	Q9H867	62	PF10294	Q8WXB1	PF10294
LS	LS_random_background6	Q9H867	97	PF10294	P55072	PF00004
LS	LS_random_background6	Q9H867	97	PF10294	Q86XA0	PF10294
LS	LS_random_background6	Q9H867	97	PF10294	Q8WXB1	PF10294
LS	LS_random_background6	Q9H867	118	PF10294	P55072	PF00004
LS	LS_random_background6	Q9H867	118	PF10294	Q86XA0	PF10294
LS	LS_random_background6	Q9H867	118	PF10294	Q8WXB1	PF10294
LS	LS_random_background6	Q9H867	172	PF10294	P55072	PF00004
LS	LS_random_background6	Q9H867	172	PF10294	Q86XA0	PF10294
LS	LS_random_background6	Q9H867	172	PF10294	Q8WXB1	PF10294
LS	LS_random_background6	Q9H867	176	PF10294	P55072	PF00004
LS	LS_random_background6	Q9H867	176	PF10294	Q86XA0	PF10294
LS	LS_random_background6	Q9H867	176	PF10294	Q8WXB1	PF10294
LS	LS_random_background6	Q9H867	188	PF10294	P55072	PF00004
LS	LS_random_background6	Q9H867	188	PF10294	Q86XA0	PF10294
LS	LS_random_background6	Q9H867	188	PF10294	Q8WXB1	PF10294
LS	LS_random_background6	Q9H867	192	PF10294	P55072	PF00004
LS	LS_random_background6	Q9H867	192	PF10294	Q86XA0	PF10294
LS	LS_random_background6	Q9H867	192	PF10294	Q8WXB1	PF10294
LS	LS_random_background6	P04440	179	PF07654	O15533	PF07654
LS	LS_random_background6	P04440	179	PF07654	P01848	PF09291
LS	LS_random_background6	P04440	179	PF07654	P01850	PF07654
LS	LS_random_background6	P04440	179	PF07654	P01909	PF00993
LS	LS_random_background6	P04440	179	PF07654	P01909	PF07654
LS	LS_random_background6	P04440	179	PF07654	P04233	PF09307
LS	LS_random_background6	P04440	179	PF07654	P04440	PF00969
LS	LS_random_background6	P04440	179	PF07654	P04440	PF07654
LS	LS_random_background6	P04440	179	PF07654	P08185	PF00079
LS	LS_random_background6	P04440	179	PF07654	P13747	PF00129
LS	LS_random_background6	P04440	179	PF07654	P13747	PF07654
LS	LS_random_background6	P04440	179	PF07654	P17693	PF00129
LS	LS_random_background6	P04440	179	PF07654	P17693	PF07654
LS	LS_random_background6	P04440	179	PF07654	P20036	PF00993
LS	LS_random_background6	P04440	179	PF07654	P20036	PF07654
LS	LS_random_background6	P04440	179	PF07654	Q30201	PF00129
LS	LS_random_background6	P04440	179	PF07654	Q30201	PF07654
LS	LS_random_background6	P04440	179	PF07654	Q3KPI0	PF07686
LS	LS_random_background6	P04440	179	PF07654	Q6VN20	PF00622
LS	LS_random_background6	P04440	179	PF07654	Q8IZ07	PF12796
LS	LS_random_background6	P04440	179	PF07654	Q8NC42	PF02225
LS	LS_random_background6	P04440	179	PF07654	Q8TAG5	PF07686
LS	LS_random_background6	P04440	179	PF07654	Q96S59	PF00622
LS	LS_random_background6	P04440	179	PF07654	Q9BXB1	PF13855
LS	LS_random_background6	P04440	179	PF07654	Q9HCK4	PF00041
LS	LS_random_background6	P04440	179	PF07654	Q9NY47	PF00092
LS	LS_random_background6	P04440	179	PF07654	Q9UQ74	PF07686
LS	LS_random_background6	Q8IWE4	218	PF03556	P62877	PF12678
LS	LS_random_background6	Q8IWE4	218	PF03556	Q13616	PF10557
LS	LS_random_background6	Q8IWE4	218	PF03556	Q13617	PF10557
LS	LS_random_background6	Q8IWE4	218	PF03556	Q13618	PF10557
LS	LS_random_background6	Q8IWE4	218	PF03556	Q13619	PF10557
LS	LS_random_background6	Q8IWE4	218	PF03556	Q13620	PF10557
LS	LS_random_background6	Q8IWE4	218	PF03556	Q93034	PF10557
LS	LS_random_background6	Q8IWE4	218	PF03556	Q9UBF6	PF12678
LS	LS_random_background6	P30566	117	PF00206	P30566	PF00206
LS	LS_random_background6	P30566	117	PF00206	P30566	PF10397
LS	LS_random_background6	P26196	136	PF00270	O00571	PF00270
LS	LS_random_background6	P26196	136	PF00270	O00571	PF00271
LS	LS_random_background6	P26196	136	PF00270	O15234	PF09405
LS	LS_random_background6	P26196	136	PF00270	O43432	PF02847
LS	LS_random_background6	P26196	136	PF00270	O43432	PF02854
LS	LS_random_background6	P26196	136	PF00270	O76094	PF13181
LS	LS_random_background6	P26196	136	PF00270	O94761	PF00270
LS	LS_random_background6	P26196	136	PF00270	O94761	PF00271
LS	LS_random_background6	P26196	136	PF00270	O95985	PF01751
LS	LS_random_background6	P26196	136	PF00270	P25398	PF01248
LS	LS_random_background6	P26196	136	PF00270	P26196	PF00270
LS	LS_random_background6	P26196	136	PF00270	P26196	PF00271
LS	LS_random_background6	P26196	136	PF00270	P31948	PF13181
LS	LS_random_background6	P26196	136	PF00270	P60842	PF00270
LS	LS_random_background6	P26196	136	PF00270	P60842	PF00271
LS	LS_random_background6	P26196	136	PF00270	P62424	PF01248
LS	LS_random_background6	P26196	136	PF00270	P62888	PF01248
LS	LS_random_background6	P26196	136	PF00270	P78324	PF07686
LS	LS_random_background6	P26196	136	PF00270	Q04637	PF02847
LS	LS_random_background6	P26196	136	PF00270	Q04637	PF02854
LS	LS_random_background6	P26196	136	PF00270	Q08211	PF00270
LS	LS_random_background6	P26196	136	PF00270	Q08211	PF00271
LS	LS_random_background6	P26196	136	PF00270	Q08211	PF04408
LS	LS_random_background6	P26196	136	PF00270	Q13625	PF12796
LS	LS_random_background6	P26196	136	PF00270	Q14240	PF00270
LS	LS_random_background6	P26196	136	PF00270	Q14240	PF00271
LS	LS_random_background6	P26196	136	PF00270	Q15650	PF06221
LS	LS_random_background6	P26196	136	PF00270	Q495M9	PF12796
LS	LS_random_background6	P26196	136	PF00270	Q86XP3	PF00270
LS	LS_random_background6	P26196	136	PF00270	Q86XP3	PF00271
LS	LS_random_background6	P26196	136	PF00270	Q8N3C0	PF00270
LS	LS_random_background6	P26196	136	PF00270	Q8N3C0	PF00271
LS	LS_random_background6	P26196	136	PF00270	Q8N3C0	PF02889
LS	LS_random_background6	P26196	136	PF00270	Q92841	PF00270
LS	LS_random_background6	P26196	136	PF00270	Q92841	PF00271
LS	LS_random_background6	P26196	136	PF00270	Q96A72	PF02792
LS	LS_random_background6	P26196	136	PF00270	Q9NR30	PF00270
LS	LS_random_background6	P26196	136	PF00270	Q9NR30	PF00271
LS	LS_random_background6	P26196	136	PF00270	Q9ULT8	PF12796
LS	LS_random_background6	P26196	141	PF00270	O00571	PF00270
LS	LS_random_background6	P26196	141	PF00270	O00571	PF00271
LS	LS_random_background6	P26196	141	PF00270	O15234	PF09405
LS	LS_random_background6	P26196	141	PF00270	O43432	PF02847
LS	LS_random_background6	P26196	141	PF00270	O43432	PF02854
LS	LS_random_background6	P26196	141	PF00270	O76094	PF13181
LS	LS_random_background6	P26196	141	PF00270	O94761	PF00270
LS	LS_random_background6	P26196	141	PF00270	O94761	PF00271
LS	LS_random_background6	P26196	141	PF00270	O95985	PF01751
LS	LS_random_background6	P26196	141	PF00270	P25398	PF01248
LS	LS_random_background6	P26196	141	PF00270	P26196	PF00270
LS	LS_random_background6	P26196	141	PF00270	P26196	PF00271
LS	LS_random_background6	P26196	141	PF00270	P31948	PF13181
LS	LS_random_background6	P26196	141	PF00270	P60842	PF00270
LS	LS_random_background6	P26196	141	PF00270	P60842	PF00271
LS	LS_random_background6	P26196	141	PF00270	P62424	PF01248
LS	LS_random_background6	P26196	141	PF00270	P62888	PF01248
LS	LS_random_background6	P26196	141	PF00270	P78324	PF07686
LS	LS_random_background6	P26196	141	PF00270	Q04637	PF02847
LS	LS_random_background6	P26196	141	PF00270	Q04637	PF02854
LS	LS_random_background6	P26196	141	PF00270	Q08211	PF00270
LS	LS_random_background6	P26196	141	PF00270	Q08211	PF00271
LS	LS_random_background6	P26196	141	PF00270	Q08211	PF04408
LS	LS_random_background6	P26196	141	PF00270	Q13625	PF12796
LS	LS_random_background6	P26196	141	PF00270	Q14240	PF00270
LS	LS_random_background6	P26196	141	PF00270	Q14240	PF00271
LS	LS_random_background6	P26196	141	PF00270	Q15650	PF06221
LS	LS_random_background6	P26196	141	PF00270	Q495M9	PF12796
LS	LS_random_background6	P26196	141	PF00270	Q86XP3	PF00270
LS	LS_random_background6	P26196	141	PF00270	Q86XP3	PF00271
LS	LS_random_background6	P26196	141	PF00270	Q8N3C0	PF00270
LS	LS_random_background6	P26196	141	PF00270	Q8N3C0	PF00271
LS	LS_random_background6	P26196	141	PF00270	Q8N3C0	PF02889
LS	LS_random_background6	P26196	141	PF00270	Q92841	PF00270
LS	LS_random_background6	P26196	141	PF00270	Q92841	PF00271
LS	LS_random_background6	P26196	141	PF00270	Q96A72	PF02792
LS	LS_random_background6	P26196	141	PF00270	Q9NR30	PF00270
LS	LS_random_background6	P26196	141	PF00270	Q9NR30	PF00271
LS	LS_random_background6	P26196	141	PF00270	Q9ULT8	PF12796
LS	LS_random_background6	P26196	148	PF00270	O00571	PF00270
LS	LS_random_background6	P26196	148	PF00270	O00571	PF00271
LS	LS_random_background6	P26196	148	PF00270	O15234	PF09405
LS	LS_random_background6	P26196	148	PF00270	O43432	PF02847
LS	LS_random_background6	P26196	148	PF00270	O43432	PF02854
LS	LS_random_background6	P26196	148	PF00270	O76094	PF13181
LS	LS_random_background6	P26196	148	PF00270	O94761	PF00270
LS	LS_random_background6	P26196	148	PF00270	O94761	PF00271
LS	LS_random_background6	P26196	148	PF00270	O95985	PF01751
LS	LS_random_background6	P26196	148	PF00270	P25398	PF01248
LS	LS_random_background6	P26196	148	PF00270	P26196	PF00270
LS	LS_random_background6	P26196	148	PF00270	P26196	PF00271
LS	LS_random_background6	P26196	148	PF00270	P31948	PF13181
LS	LS_random_background6	P26196	148	PF00270	P60842	PF00270
LS	LS_random_background6	P26196	148	PF00270	P60842	PF00271
LS	LS_random_background6	P26196	148	PF00270	P62424	PF01248
LS	LS_random_background6	P26196	148	PF00270	P62888	PF01248
LS	LS_random_background6	P26196	148	PF00270	P78324	PF07686
LS	LS_random_background6	P26196	148	PF00270	Q04637	PF02847
LS	LS_random_background6	P26196	148	PF00270	Q04637	PF02854
LS	LS_random_background6	P26196	148	PF00270	Q08211	PF00270
LS	LS_random_background6	P26196	148	PF00270	Q08211	PF00271
LS	LS_random_background6	P26196	148	PF00270	Q08211	PF04408
LS	LS_random_background6	P26196	148	PF00270	Q13625	PF12796
LS	LS_random_background6	P26196	148	PF00270	Q14240	PF00270
LS	LS_random_background6	P26196	148	PF00270	Q14240	PF00271
LS	LS_random_background6	P26196	148	PF00270	Q15650	PF06221
LS	LS_random_background6	P26196	148	PF00270	Q495M9	PF12796
LS	LS_random_background6	P26196	148	PF00270	Q86XP3	PF00270
LS	LS_random_background6	P26196	148	PF00270	Q86XP3	PF00271
LS	LS_random_background6	P26196	148	PF00270	Q8N3C0	PF00270
LS	LS_random_background6	P26196	148	PF00270	Q8N3C0	PF00271
LS	LS_random_background6	P26196	148	PF00270	Q8N3C0	PF02889
LS	LS_random_background6	P26196	148	PF00270	Q92841	PF00270
LS	LS_random_background6	P26196	148	PF00270	Q92841	PF00271
LS	LS_random_background6	P26196	148	PF00270	Q96A72	PF02792
LS	LS_random_background6	P26196	148	PF00270	Q9NR30	PF00270
LS	LS_random_background6	P26196	148	PF00270	Q9NR30	PF00271
LS	LS_random_background6	P26196	148	PF00270	Q9ULT8	PF12796
LS	LS_random_background6	P26196	153	PF00270	O00571	PF00270
LS	LS_random_background6	P26196	153	PF00270	O00571	PF00271
LS	LS_random_background6	P26196	153	PF00270	O15234	PF09405
LS	LS_random_background6	P26196	153	PF00270	O43432	PF02847
LS	LS_random_background6	P26196	153	PF00270	O43432	PF02854
LS	LS_random_background6	P26196	153	PF00270	O76094	PF13181
LS	LS_random_background6	P26196	153	PF00270	O94761	PF00270
LS	LS_random_background6	P26196	153	PF00270	O94761	PF00271
LS	LS_random_background6	P26196	153	PF00270	O95985	PF01751
LS	LS_random_background6	P26196	153	PF00270	P25398	PF01248
LS	LS_random_background6	P26196	153	PF00270	P26196	PF00270
LS	LS_random_background6	P26196	153	PF00270	P26196	PF00271
LS	LS_random_background6	P26196	153	PF00270	P31948	PF13181
LS	LS_random_background6	P26196	153	PF00270	P60842	PF00270
LS	LS_random_background6	P26196	153	PF00270	P60842	PF00271
LS	LS_random_background6	P26196	153	PF00270	P62424	PF01248
LS	LS_random_background6	P26196	153	PF00270	P62888	PF01248
LS	LS_random_background6	P26196	153	PF00270	P78324	PF07686
LS	LS_random_background6	P26196	153	PF00270	Q04637	PF02847
LS	LS_random_background6	P26196	153	PF00270	Q04637	PF02854
LS	LS_random_background6	P26196	153	PF00270	Q08211	PF00270
LS	LS_random_background6	P26196	153	PF00270	Q08211	PF00271
LS	LS_random_background6	P26196	153	PF00270	Q08211	PF04408
LS	LS_random_background6	P26196	153	PF00270	Q13625	PF12796
LS	LS_random_background6	P26196	153	PF00270	Q14240	PF00270
LS	LS_random_background6	P26196	153	PF00270	Q14240	PF00271
LS	LS_random_background6	P26196	153	PF00270	Q15650	PF06221
LS	LS_random_background6	P26196	153	PF00270	Q495M9	PF12796
LS	LS_random_background6	P26196	153	PF00270	Q86XP3	PF00270
LS	LS_random_background6	P26196	153	PF00270	Q86XP3	PF00271
LS	LS_random_background6	P26196	153	PF00270	Q8N3C0	PF00270
LS	LS_random_background6	P26196	153	PF00270	Q8N3C0	PF00271
LS	LS_random_background6	P26196	153	PF00270	Q8N3C0	PF02889
LS	LS_random_background6	P26196	153	PF00270	Q92841	PF00270
LS	LS_random_background6	P26196	153	PF00270	Q92841	PF00271
LS	LS_random_background6	P26196	153	PF00270	Q96A72	PF02792
LS	LS_random_background6	P26196	153	PF00270	Q9NR30	PF00270
LS	LS_random_background6	P26196	153	PF00270	Q9NR30	PF00271
LS	LS_random_background6	P26196	153	PF00270	Q9ULT8	PF12796
LS	LS_random_background6	P26196	162	PF00270	O00571	PF00270
LS	LS_random_background6	P26196	162	PF00270	O00571	PF00271
LS	LS_random_background6	P26196	162	PF00270	O15234	PF09405
LS	LS_random_background6	P26196	162	PF00270	O43432	PF02847
LS	LS_random_background6	P26196	162	PF00270	O43432	PF02854
LS	LS_random_background6	P26196	162	PF00270	O76094	PF13181
LS	LS_random_background6	P26196	162	PF00270	O94761	PF00270
LS	LS_random_background6	P26196	162	PF00270	O94761	PF00271
LS	LS_random_background6	P26196	162	PF00270	O95985	PF01751
LS	LS_random_background6	P26196	162	PF00270	P25398	PF01248
LS	LS_random_background6	P26196	162	PF00270	P26196	PF00270
LS	LS_random_background6	P26196	162	PF00270	P26196	PF00271
LS	LS_random_background6	P26196	162	PF00270	P31948	PF13181
LS	LS_random_background6	P26196	162	PF00270	P60842	PF00270
LS	LS_random_background6	P26196	162	PF00270	P60842	PF00271
LS	LS_random_background6	P26196	162	PF00270	P62424	PF01248
LS	LS_random_background6	P26196	162	PF00270	P62888	PF01248
LS	LS_random_background6	P26196	162	PF00270	P78324	PF07686
LS	LS_random_background6	P26196	162	PF00270	Q04637	PF02847
LS	LS_random_background6	P26196	162	PF00270	Q04637	PF02854
LS	LS_random_background6	P26196	162	PF00270	Q08211	PF00270
LS	LS_random_background6	P26196	162	PF00270	Q08211	PF00271
LS	LS_random_background6	P26196	162	PF00270	Q08211	PF04408
LS	LS_random_background6	P26196	162	PF00270	Q13625	PF12796
LS	LS_random_background6	P26196	162	PF00270	Q14240	PF00270
LS	LS_random_background6	P26196	162	PF00270	Q14240	PF00271
LS	LS_random_background6	P26196	162	PF00270	Q15650	PF06221
LS	LS_random_background6	P26196	162	PF00270	Q495M9	PF12796
LS	LS_random_background6	P26196	162	PF00270	Q86XP3	PF00270
LS	LS_random_background6	P26196	162	PF00270	Q86XP3	PF00271
LS	LS_random_background6	P26196	162	PF00270	Q8N3C0	PF00270
LS	LS_random_background6	P26196	162	PF00270	Q8N3C0	PF00271
LS	LS_random_background6	P26196	162	PF00270	Q8N3C0	PF02889
LS	LS_random_background6	P26196	162	PF00270	Q92841	PF00270
LS	LS_random_background6	P26196	162	PF00270	Q92841	PF00271
LS	LS_random_background6	P26196	162	PF00270	Q96A72	PF02792
LS	LS_random_background6	P26196	162	PF00270	Q9NR30	PF00270
LS	LS_random_background6	P26196	162	PF00270	Q9NR30	PF00271
LS	LS_random_background6	P26196	162	PF00270	Q9ULT8	PF12796
LS	LS_random_background6	P26196	176	PF00270	O00571	PF00270
LS	LS_random_background6	P26196	176	PF00270	O00571	PF00271
LS	LS_random_background6	P26196	176	PF00270	O15234	PF09405
LS	LS_random_background6	P26196	176	PF00270	O43432	PF02847
LS	LS_random_background6	P26196	176	PF00270	O43432	PF02854
LS	LS_random_background6	P26196	176	PF00270	O76094	PF13181
LS	LS_random_background6	P26196	176	PF00270	O94761	PF00270
LS	LS_random_background6	P26196	176	PF00270	O94761	PF00271
LS	LS_random_background6	P26196	176	PF00270	O95985	PF01751
LS	LS_random_background6	P26196	176	PF00270	P25398	PF01248
LS	LS_random_background6	P26196	176	PF00270	P26196	PF00270
LS	LS_random_background6	P26196	176	PF00270	P26196	PF00271
LS	LS_random_background6	P26196	176	PF00270	P31948	PF13181
LS	LS_random_background6	P26196	176	PF00270	P60842	PF00270
LS	LS_random_background6	P26196	176	PF00270	P60842	PF00271
LS	LS_random_background6	P26196	176	PF00270	P62424	PF01248
LS	LS_random_background6	P26196	176	PF00270	P62888	PF01248
LS	LS_random_background6	P26196	176	PF00270	P78324	PF07686
LS	LS_random_background6	P26196	176	PF00270	Q04637	PF02847
LS	LS_random_background6	P26196	176	PF00270	Q04637	PF02854
LS	LS_random_background6	P26196	176	PF00270	Q08211	PF00270
LS	LS_random_background6	P26196	176	PF00270	Q08211	PF00271
LS	LS_random_background6	P26196	176	PF00270	Q08211	PF04408
LS	LS_random_background6	P26196	176	PF00270	Q13625	PF12796
LS	LS_random_background6	P26196	176	PF00270	Q14240	PF00270
LS	LS_random_background6	P26196	176	PF00270	Q14240	PF00271
LS	LS_random_background6	P26196	176	PF00270	Q15650	PF06221
LS	LS_random_background6	P26196	176	PF00270	Q495M9	PF12796
LS	LS_random_background6	P26196	176	PF00270	Q86XP3	PF00270
LS	LS_random_background6	P26196	176	PF00270	Q86XP3	PF00271
LS	LS_random_background6	P26196	176	PF00270	Q8N3C0	PF00270
LS	LS_random_background6	P26196	176	PF00270	Q8N3C0	PF00271
LS	LS_random_background6	P26196	176	PF00270	Q8N3C0	PF02889
LS	LS_random_background6	P26196	176	PF00270	Q92841	PF00270
LS	LS_random_background6	P26196	176	PF00270	Q92841	PF00271
LS	LS_random_background6	P26196	176	PF00270	Q96A72	PF02792
LS	LS_random_background6	P26196	176	PF00270	Q9NR30	PF00270
LS	LS_random_background6	P26196	176	PF00270	Q9NR30	PF00271
LS	LS_random_background6	P26196	176	PF00270	Q9ULT8	PF12796
LS	LS_random_background6	P26196	203	PF00270	O00571	PF00270
LS	LS_random_background6	P26196	203	PF00270	O00571	PF00271
LS	LS_random_background6	P26196	203	PF00270	O15234	PF09405
LS	LS_random_background6	P26196	203	PF00270	O43432	PF02847
LS	LS_random_background6	P26196	203	PF00270	O43432	PF02854
LS	LS_random_background6	P26196	203	PF00270	O76094	PF13181
LS	LS_random_background6	P26196	203	PF00270	O94761	PF00270
LS	LS_random_background6	P26196	203	PF00270	O94761	PF00271
LS	LS_random_background6	P26196	203	PF00270	O95985	PF01751
LS	LS_random_background6	P26196	203	PF00270	P25398	PF01248
LS	LS_random_background6	P26196	203	PF00270	P26196	PF00270
LS	LS_random_background6	P26196	203	PF00270	P26196	PF00271
LS	LS_random_background6	P26196	203	PF00270	P31948	PF13181
LS	LS_random_background6	P26196	203	PF00270	P60842	PF00270
LS	LS_random_background6	P26196	203	PF00270	P60842	PF00271
LS	LS_random_background6	P26196	203	PF00270	P62424	PF01248
LS	LS_random_background6	P26196	203	PF00270	P62888	PF01248
LS	LS_random_background6	P26196	203	PF00270	P78324	PF07686
LS	LS_random_background6	P26196	203	PF00270	Q04637	PF02847
LS	LS_random_background6	P26196	203	PF00270	Q04637	PF02854
LS	LS_random_background6	P26196	203	PF00270	Q08211	PF00270
LS	LS_random_background6	P26196	203	PF00270	Q08211	PF00271
LS	LS_random_background6	P26196	203	PF00270	Q08211	PF04408
LS	LS_random_background6	P26196	203	PF00270	Q13625	PF12796
LS	LS_random_background6	P26196	203	PF00270	Q14240	PF00270
LS	LS_random_background6	P26196	203	PF00270	Q14240	PF00271
LS	LS_random_background6	P26196	203	PF00270	Q15650	PF06221
LS	LS_random_background6	P26196	203	PF00270	Q495M9	PF12796
LS	LS_random_background6	P26196	203	PF00270	Q86XP3	PF00270
LS	LS_random_background6	P26196	203	PF00270	Q86XP3	PF00271
LS	LS_random_background6	P26196	203	PF00270	Q8N3C0	PF00270
LS	LS_random_background6	P26196	203	PF00270	Q8N3C0	PF00271
LS	LS_random_background6	P26196	203	PF00270	Q8N3C0	PF02889
LS	LS_random_background6	P26196	203	PF00270	Q92841	PF00270
LS	LS_random_background6	P26196	203	PF00270	Q92841	PF00271
LS	LS_random_background6	P26196	203	PF00270	Q96A72	PF02792
LS	LS_random_background6	P26196	203	PF00270	Q9NR30	PF00270
LS	LS_random_background6	P26196	203	PF00270	Q9NR30	PF00271
LS	LS_random_background6	P26196	203	PF00270	Q9ULT8	PF12796
LS	LS_random_background6	P26196	213	PF00270	O00571	PF00270
LS	LS_random_background6	P26196	213	PF00270	O00571	PF00271
LS	LS_random_background6	P26196	213	PF00270	O15234	PF09405
LS	LS_random_background6	P26196	213	PF00270	O43432	PF02847
LS	LS_random_background6	P26196	213	PF00270	O43432	PF02854
LS	LS_random_background6	P26196	213	PF00270	O76094	PF13181
LS	LS_random_background6	P26196	213	PF00270	O94761	PF00270
LS	LS_random_background6	P26196	213	PF00270	O94761	PF00271
LS	LS_random_background6	P26196	213	PF00270	O95985	PF01751
LS	LS_random_background6	P26196	213	PF00270	P25398	PF01248
LS	LS_random_background6	P26196	213	PF00270	P26196	PF00270
LS	LS_random_background6	P26196	213	PF00270	P26196	PF00271
LS	LS_random_background6	P26196	213	PF00270	P31948	PF13181
LS	LS_random_background6	P26196	213	PF00270	P60842	PF00270
LS	LS_random_background6	P26196	213	PF00270	P60842	PF00271
LS	LS_random_background6	P26196	213	PF00270	P62424	PF01248
LS	LS_random_background6	P26196	213	PF00270	P62888	PF01248
LS	LS_random_background6	P26196	213	PF00270	P78324	PF07686
LS	LS_random_background6	P26196	213	PF00270	Q04637	PF02847
LS	LS_random_background6	P26196	213	PF00270	Q04637	PF02854
LS	LS_random_background6	P26196	213	PF00270	Q08211	PF00270
LS	LS_random_background6	P26196	213	PF00270	Q08211	PF00271
LS	LS_random_background6	P26196	213	PF00270	Q08211	PF04408
LS	LS_random_background6	P26196	213	PF00270	Q13625	PF12796
LS	LS_random_background6	P26196	213	PF00270	Q14240	PF00270
LS	LS_random_background6	P26196	213	PF00270	Q14240	PF00271
LS	LS_random_background6	P26196	213	PF00270	Q15650	PF06221
LS	LS_random_background6	P26196	213	PF00270	Q495M9	PF12796
LS	LS_random_background6	P26196	213	PF00270	Q86XP3	PF00270
LS	LS_random_background6	P26196	213	PF00270	Q86XP3	PF00271
LS	LS_random_background6	P26196	213	PF00270	Q8N3C0	PF00270
LS	LS_random_background6	P26196	213	PF00270	Q8N3C0	PF00271
LS	LS_random_background6	P26196	213	PF00270	Q8N3C0	PF02889
LS	LS_random_background6	P26196	213	PF00270	Q92841	PF00270
LS	LS_random_background6	P26196	213	PF00270	Q92841	PF00271
LS	LS_random_background6	P26196	213	PF00270	Q96A72	PF02792
LS	LS_random_background6	P26196	213	PF00270	Q9NR30	PF00270
LS	LS_random_background6	P26196	213	PF00270	Q9NR30	PF00271
LS	LS_random_background6	P26196	213	PF00270	Q9ULT8	PF12796
LS	LS_random_background6	P26196	225	PF00270	O00571	PF00270
LS	LS_random_background6	P26196	225	PF00270	O00571	PF00271
LS	LS_random_background6	P26196	225	PF00270	O15234	PF09405
LS	LS_random_background6	P26196	225	PF00270	O43432	PF02847
LS	LS_random_background6	P26196	225	PF00270	O43432	PF02854
LS	LS_random_background6	P26196	225	PF00270	O76094	PF13181
LS	LS_random_background6	P26196	225	PF00270	O94761	PF00270
LS	LS_random_background6	P26196	225	PF00270	O94761	PF00271
LS	LS_random_background6	P26196	225	PF00270	O95985	PF01751
LS	LS_random_background6	P26196	225	PF00270	P25398	PF01248
LS	LS_random_background6	P26196	225	PF00270	P26196	PF00270
LS	LS_random_background6	P26196	225	PF00270	P26196	PF00271
LS	LS_random_background6	P26196	225	PF00270	P31948	PF13181
LS	LS_random_background6	P26196	225	PF00270	P60842	PF00270
LS	LS_random_background6	P26196	225	PF00270	P60842	PF00271
LS	LS_random_background6	P26196	225	PF00270	P62424	PF01248
LS	LS_random_background6	P26196	225	PF00270	P62888	PF01248
LS	LS_random_background6	P26196	225	PF00270	P78324	PF07686
LS	LS_random_background6	P26196	225	PF00270	Q04637	PF02847
LS	LS_random_background6	P26196	225	PF00270	Q04637	PF02854
LS	LS_random_background6	P26196	225	PF00270	Q08211	PF00270
LS	LS_random_background6	P26196	225	PF00270	Q08211	PF00271
LS	LS_random_background6	P26196	225	PF00270	Q08211	PF04408
LS	LS_random_background6	P26196	225	PF00270	Q13625	PF12796
LS	LS_random_background6	P26196	225	PF00270	Q14240	PF00270
LS	LS_random_background6	P26196	225	PF00270	Q14240	PF00271
LS	LS_random_background6	P26196	225	PF00270	Q15650	PF06221
LS	LS_random_background6	P26196	225	PF00270	Q495M9	PF12796
LS	LS_random_background6	P26196	225	PF00270	Q86XP3	PF00270
LS	LS_random_background6	P26196	225	PF00270	Q86XP3	PF00271
LS	LS_random_background6	P26196	225	PF00270	Q8N3C0	PF00270
LS	LS_random_background6	P26196	225	PF00270	Q8N3C0	PF00271
LS	LS_random_background6	P26196	225	PF00270	Q8N3C0	PF02889
LS	LS_random_background6	P26196	225	PF00270	Q92841	PF00270
LS	LS_random_background6	P26196	225	PF00270	Q92841	PF00271
LS	LS_random_background6	P26196	225	PF00270	Q96A72	PF02792
LS	LS_random_background6	P26196	225	PF00270	Q9NR30	PF00270
LS	LS_random_background6	P26196	225	PF00270	Q9NR30	PF00271
LS	LS_random_background6	P26196	225	PF00270	Q9ULT8	PF12796
LS	LS_random_background6	P26196	232	PF00270	O00571	PF00270
LS	LS_random_background6	P26196	232	PF00270	O00571	PF00271
LS	LS_random_background6	P26196	232	PF00270	O15234	PF09405
LS	LS_random_background6	P26196	232	PF00270	O43432	PF02847
LS	LS_random_background6	P26196	232	PF00270	O43432	PF02854
LS	LS_random_background6	P26196	232	PF00270	O76094	PF13181
LS	LS_random_background6	P26196	232	PF00270	O94761	PF00270
LS	LS_random_background6	P26196	232	PF00270	O94761	PF00271
LS	LS_random_background6	P26196	232	PF00270	O95985	PF01751
LS	LS_random_background6	P26196	232	PF00270	P25398	PF01248
LS	LS_random_background6	P26196	232	PF00270	P26196	PF00270
LS	LS_random_background6	P26196	232	PF00270	P26196	PF00271
LS	LS_random_background6	P26196	232	PF00270	P31948	PF13181
LS	LS_random_background6	P26196	232	PF00270	P60842	PF00270
LS	LS_random_background6	P26196	232	PF00270	P60842	PF00271
LS	LS_random_background6	P26196	232	PF00270	P62424	PF01248
LS	LS_random_background6	P26196	232	PF00270	P62888	PF01248
LS	LS_random_background6	P26196	232	PF00270	P78324	PF07686
LS	LS_random_background6	P26196	232	PF00270	Q04637	PF02847
LS	LS_random_background6	P26196	232	PF00270	Q04637	PF02854
LS	LS_random_background6	P26196	232	PF00270	Q08211	PF00270
LS	LS_random_background6	P26196	232	PF00270	Q08211	PF00271
LS	LS_random_background6	P26196	232	PF00270	Q08211	PF04408
LS	LS_random_background6	P26196	232	PF00270	Q13625	PF12796
LS	LS_random_background6	P26196	232	PF00270	Q14240	PF00270
LS	LS_random_background6	P26196	232	PF00270	Q14240	PF00271
LS	LS_random_background6	P26196	232	PF00270	Q15650	PF06221
LS	LS_random_background6	P26196	232	PF00270	Q495M9	PF12796
LS	LS_random_background6	P26196	232	PF00270	Q86XP3	PF00270
LS	LS_random_background6	P26196	232	PF00270	Q86XP3	PF00271
LS	LS_random_background6	P26196	232	PF00270	Q8N3C0	PF00270
LS	LS_random_background6	P26196	232	PF00270	Q8N3C0	PF00271
LS	LS_random_background6	P26196	232	PF00270	Q8N3C0	PF02889
LS	LS_random_background6	P26196	232	PF00270	Q92841	PF00270
LS	LS_random_background6	P26196	232	PF00270	Q92841	PF00271
LS	LS_random_background6	P26196	232	PF00270	Q96A72	PF02792
LS	LS_random_background6	P26196	232	PF00270	Q9NR30	PF00270
LS	LS_random_background6	P26196	232	PF00270	Q9NR30	PF00271
LS	LS_random_background6	P26196	232	PF00270	Q9ULT8	PF12796
LS	LS_random_background6	P26196	247	PF00270	O00571	PF00270
LS	LS_random_background6	P26196	247	PF00270	O00571	PF00271
LS	LS_random_background6	P26196	247	PF00270	O15234	PF09405
LS	LS_random_background6	P26196	247	PF00270	O43432	PF02847
LS	LS_random_background6	P26196	247	PF00270	O43432	PF02854
LS	LS_random_background6	P26196	247	PF00270	O76094	PF13181
LS	LS_random_background6	P26196	247	PF00270	O94761	PF00270
LS	LS_random_background6	P26196	247	PF00270	O94761	PF00271
LS	LS_random_background6	P26196	247	PF00270	O95985	PF01751
LS	LS_random_background6	P26196	247	PF00270	P25398	PF01248
LS	LS_random_background6	P26196	247	PF00270	P26196	PF00270
LS	LS_random_background6	P26196	247	PF00270	P26196	PF00271
LS	LS_random_background6	P26196	247	PF00270	P31948	PF13181
LS	LS_random_background6	P26196	247	PF00270	P60842	PF00270
LS	LS_random_background6	P26196	247	PF00270	P60842	PF00271
LS	LS_random_background6	P26196	247	PF00270	P62424	PF01248
LS	LS_random_background6	P26196	247	PF00270	P62888	PF01248
LS	LS_random_background6	P26196	247	PF00270	P78324	PF07686
LS	LS_random_background6	P26196	247	PF00270	Q04637	PF02847
LS	LS_random_background6	P26196	247	PF00270	Q04637	PF02854
LS	LS_random_background6	P26196	247	PF00270	Q08211	PF00270
LS	LS_random_background6	P26196	247	PF00270	Q08211	PF00271
LS	LS_random_background6	P26196	247	PF00270	Q08211	PF04408
LS	LS_random_background6	P26196	247	PF00270	Q13625	PF12796
LS	LS_random_background6	P26196	247	PF00270	Q14240	PF00270
LS	LS_random_background6	P26196	247	PF00270	Q14240	PF00271
LS	LS_random_background6	P26196	247	PF00270	Q15650	PF06221
LS	LS_random_background6	P26196	247	PF00270	Q495M9	PF12796
LS	LS_random_background6	P26196	247	PF00270	Q86XP3	PF00270
LS	LS_random_background6	P26196	247	PF00270	Q86XP3	PF00271
LS	LS_random_background6	P26196	247	PF00270	Q8N3C0	PF00270
LS	LS_random_background6	P26196	247	PF00270	Q8N3C0	PF00271
LS	LS_random_background6	P26196	247	PF00270	Q8N3C0	PF02889
LS	LS_random_background6	P26196	247	PF00270	Q92841	PF00270
LS	LS_random_background6	P26196	247	PF00270	Q92841	PF00271
LS	LS_random_background6	P26196	247	PF00270	Q96A72	PF02792
LS	LS_random_background6	P26196	247	PF00270	Q9NR30	PF00270
LS	LS_random_background6	P26196	247	PF00270	Q9NR30	PF00271
LS	LS_random_background6	P26196	247	PF00270	Q9ULT8	PF12796
LS	LS_random_background6	P26196	250	PF00270	O00571	PF00270
LS	LS_random_background6	P26196	250	PF00270	O00571	PF00271
LS	LS_random_background6	P26196	250	PF00270	O15234	PF09405
LS	LS_random_background6	P26196	250	PF00270	O43432	PF02847
LS	LS_random_background6	P26196	250	PF00270	O43432	PF02854
LS	LS_random_background6	P26196	250	PF00270	O76094	PF13181
LS	LS_random_background6	P26196	250	PF00270	O94761	PF00270
LS	LS_random_background6	P26196	250	PF00270	O94761	PF00271
LS	LS_random_background6	P26196	250	PF00270	O95985	PF01751
LS	LS_random_background6	P26196	250	PF00270	P25398	PF01248
LS	LS_random_background6	P26196	250	PF00270	P26196	PF00270
LS	LS_random_background6	P26196	250	PF00270	P26196	PF00271
LS	LS_random_background6	P26196	250	PF00270	P31948	PF13181
LS	LS_random_background6	P26196	250	PF00270	P60842	PF00270
LS	LS_random_background6	P26196	250	PF00270	P60842	PF00271
LS	LS_random_background6	P26196	250	PF00270	P62424	PF01248
LS	LS_random_background6	P26196	250	PF00270	P62888	PF01248
LS	LS_random_background6	P26196	250	PF00270	P78324	PF07686
LS	LS_random_background6	P26196	250	PF00270	Q04637	PF02847
LS	LS_random_background6	P26196	250	PF00270	Q04637	PF02854
LS	LS_random_background6	P26196	250	PF00270	Q08211	PF00270
LS	LS_random_background6	P26196	250	PF00270	Q08211	PF00271
LS	LS_random_background6	P26196	250	PF00270	Q08211	PF04408
LS	LS_random_background6	P26196	250	PF00270	Q13625	PF12796
LS	LS_random_background6	P26196	250	PF00270	Q14240	PF00270
LS	LS_random_background6	P26196	250	PF00270	Q14240	PF00271
LS	LS_random_background6	P26196	250	PF00270	Q15650	PF06221
LS	LS_random_background6	P26196	250	PF00270	Q495M9	PF12796
LS	LS_random_background6	P26196	250	PF00270	Q86XP3	PF00270
LS	LS_random_background6	P26196	250	PF00270	Q86XP3	PF00271
LS	LS_random_background6	P26196	250	PF00270	Q8N3C0	PF00270
LS	LS_random_background6	P26196	250	PF00270	Q8N3C0	PF00271
LS	LS_random_background6	P26196	250	PF00270	Q8N3C0	PF02889
LS	LS_random_background6	P26196	250	PF00270	Q92841	PF00270
LS	LS_random_background6	P26196	250	PF00270	Q92841	PF00271
LS	LS_random_background6	P26196	250	PF00270	Q96A72	PF02792
LS	LS_random_background6	P26196	250	PF00270	Q9NR30	PF00270
LS	LS_random_background6	P26196	250	PF00270	Q9NR30	PF00271
LS	LS_random_background6	P26196	250	PF00270	Q9ULT8	PF12796
LS	LS_random_background6	P26196	251	PF00270	O00571	PF00270
LS	LS_random_background6	P26196	251	PF00270	O00571	PF00271
LS	LS_random_background6	P26196	251	PF00270	O15234	PF09405
LS	LS_random_background6	P26196	251	PF00270	O43432	PF02847
LS	LS_random_background6	P26196	251	PF00270	O43432	PF02854
LS	LS_random_background6	P26196	251	PF00270	O76094	PF13181
LS	LS_random_background6	P26196	251	PF00270	O94761	PF00270
LS	LS_random_background6	P26196	251	PF00270	O94761	PF00271
LS	LS_random_background6	P26196	251	PF00270	O95985	PF01751
LS	LS_random_background6	P26196	251	PF00270	P25398	PF01248
LS	LS_random_background6	P26196	251	PF00270	P26196	PF00270
LS	LS_random_background6	P26196	251	PF00270	P26196	PF00271
LS	LS_random_background6	P26196	251	PF00270	P31948	PF13181
LS	LS_random_background6	P26196	251	PF00270	P60842	PF00270
LS	LS_random_background6	P26196	251	PF00270	P60842	PF00271
LS	LS_random_background6	P26196	251	PF00270	P62424	PF01248
LS	LS_random_background6	P26196	251	PF00270	P62888	PF01248
LS	LS_random_background6	P26196	251	PF00270	P78324	PF07686
LS	LS_random_background6	P26196	251	PF00270	Q04637	PF02847
LS	LS_random_background6	P26196	251	PF00270	Q04637	PF02854
LS	LS_random_background6	P26196	251	PF00270	Q08211	PF00270
LS	LS_random_background6	P26196	251	PF00270	Q08211	PF00271
LS	LS_random_background6	P26196	251	PF00270	Q08211	PF04408
LS	LS_random_background6	P26196	251	PF00270	Q13625	PF12796
LS	LS_random_background6	P26196	251	PF00270	Q14240	PF00270
LS	LS_random_background6	P26196	251	PF00270	Q14240	PF00271
LS	LS_random_background6	P26196	251	PF00270	Q15650	PF06221
LS	LS_random_background6	P26196	251	PF00270	Q495M9	PF12796
LS	LS_random_background6	P26196	251	PF00270	Q86XP3	PF00270
LS	LS_random_background6	P26196	251	PF00270	Q86XP3	PF00271
LS	LS_random_background6	P26196	251	PF00270	Q8N3C0	PF00270
LS	LS_random_background6	P26196	251	PF00270	Q8N3C0	PF00271
LS	LS_random_background6	P26196	251	PF00270	Q8N3C0	PF02889
LS	LS_random_background6	P26196	251	PF00270	Q92841	PF00270
LS	LS_random_background6	P26196	251	PF00270	Q92841	PF00271
LS	LS_random_background6	P26196	251	PF00270	Q96A72	PF02792
LS	LS_random_background6	P26196	251	PF00270	Q9NR30	PF00270
LS	LS_random_background6	P26196	251	PF00270	Q9NR30	PF00271
LS	LS_random_background6	P26196	251	PF00270	Q9ULT8	PF12796
LS	LS_random_background6	P26196	256	PF00270	O00571	PF00270
LS	LS_random_background6	P26196	256	PF00270	O00571	PF00271
LS	LS_random_background6	P26196	256	PF00270	O15234	PF09405
LS	LS_random_background6	P26196	256	PF00270	O43432	PF02847
LS	LS_random_background6	P26196	256	PF00270	O43432	PF02854
LS	LS_random_background6	P26196	256	PF00270	O76094	PF13181
LS	LS_random_background6	P26196	256	PF00270	O94761	PF00270
LS	LS_random_background6	P26196	256	PF00270	O94761	PF00271
LS	LS_random_background6	P26196	256	PF00270	O95985	PF01751
LS	LS_random_background6	P26196	256	PF00270	P25398	PF01248
LS	LS_random_background6	P26196	256	PF00270	P26196	PF00270
LS	LS_random_background6	P26196	256	PF00270	P26196	PF00271
LS	LS_random_background6	P26196	256	PF00270	P31948	PF13181
LS	LS_random_background6	P26196	256	PF00270	P60842	PF00270
LS	LS_random_background6	P26196	256	PF00270	P60842	PF00271
LS	LS_random_background6	P26196	256	PF00270	P62424	PF01248
LS	LS_random_background6	P26196	256	PF00270	P62888	PF01248
LS	LS_random_background6	P26196	256	PF00270	P78324	PF07686
LS	LS_random_background6	P26196	256	PF00270	Q04637	PF02847
LS	LS_random_background6	P26196	256	PF00270	Q04637	PF02854
LS	LS_random_background6	P26196	256	PF00270	Q08211	PF00270
LS	LS_random_background6	P26196	256	PF00270	Q08211	PF00271
LS	LS_random_background6	P26196	256	PF00270	Q08211	PF04408
LS	LS_random_background6	P26196	256	PF00270	Q13625	PF12796
LS	LS_random_background6	P26196	256	PF00270	Q14240	PF00270
LS	LS_random_background6	P26196	256	PF00270	Q14240	PF00271
LS	LS_random_background6	P26196	256	PF00270	Q15650	PF06221
LS	LS_random_background6	P26196	256	PF00270	Q495M9	PF12796
LS	LS_random_background6	P26196	256	PF00270	Q86XP3	PF00270
LS	LS_random_background6	P26196	256	PF00270	Q86XP3	PF00271
LS	LS_random_background6	P26196	256	PF00270	Q8N3C0	PF00270
LS	LS_random_background6	P26196	256	PF00270	Q8N3C0	PF00271
LS	LS_random_background6	P26196	256	PF00270	Q8N3C0	PF02889
LS	LS_random_background6	P26196	256	PF00270	Q92841	PF00270
LS	LS_random_background6	P26196	256	PF00270	Q92841	PF00271
LS	LS_random_background6	P26196	256	PF00270	Q96A72	PF02792
LS	LS_random_background6	P26196	256	PF00270	Q9NR30	PF00270
LS	LS_random_background6	P26196	256	PF00270	Q9NR30	PF00271
LS	LS_random_background6	P26196	256	PF00270	Q9ULT8	PF12796
LS	LS_random_background6	P26196	257	PF00270	O00571	PF00270
LS	LS_random_background6	P26196	257	PF00270	O00571	PF00271
LS	LS_random_background6	P26196	257	PF00270	O15234	PF09405
LS	LS_random_background6	P26196	257	PF00270	O43432	PF02847
LS	LS_random_background6	P26196	257	PF00270	O43432	PF02854
LS	LS_random_background6	P26196	257	PF00270	O76094	PF13181
LS	LS_random_background6	P26196	257	PF00270	O94761	PF00270
LS	LS_random_background6	P26196	257	PF00270	O94761	PF00271
LS	LS_random_background6	P26196	257	PF00270	O95985	PF01751
LS	LS_random_background6	P26196	257	PF00270	P25398	PF01248
LS	LS_random_background6	P26196	257	PF00270	P26196	PF00270
LS	LS_random_background6	P26196	257	PF00270	P26196	PF00271
LS	LS_random_background6	P26196	257	PF00270	P31948	PF13181
LS	LS_random_background6	P26196	257	PF00270	P60842	PF00270
LS	LS_random_background6	P26196	257	PF00270	P60842	PF00271
LS	LS_random_background6	P26196	257	PF00270	P62424	PF01248
LS	LS_random_background6	P26196	257	PF00270	P62888	PF01248
LS	LS_random_background6	P26196	257	PF00270	P78324	PF07686
LS	LS_random_background6	P26196	257	PF00270	Q04637	PF02847
LS	LS_random_background6	P26196	257	PF00270	Q04637	PF02854
LS	LS_random_background6	P26196	257	PF00270	Q08211	PF00270
LS	LS_random_background6	P26196	257	PF00270	Q08211	PF00271
LS	LS_random_background6	P26196	257	PF00270	Q08211	PF04408
LS	LS_random_background6	P26196	257	PF00270	Q13625	PF12796
LS	LS_random_background6	P26196	257	PF00270	Q14240	PF00270
LS	LS_random_background6	P26196	257	PF00270	Q14240	PF00271
LS	LS_random_background6	P26196	257	PF00270	Q15650	PF06221
LS	LS_random_background6	P26196	257	PF00270	Q495M9	PF12796
LS	LS_random_background6	P26196	257	PF00270	Q86XP3	PF00270
LS	LS_random_background6	P26196	257	PF00270	Q86XP3	PF00271
LS	LS_random_background6	P26196	257	PF00270	Q8N3C0	PF00270
LS	LS_random_background6	P26196	257	PF00270	Q8N3C0	PF00271
LS	LS_random_background6	P26196	257	PF00270	Q8N3C0	PF02889
LS	LS_random_background6	P26196	257	PF00270	Q92841	PF00270
LS	LS_random_background6	P26196	257	PF00270	Q92841	PF00271
LS	LS_random_background6	P26196	257	PF00270	Q96A72	PF02792
LS	LS_random_background6	P26196	257	PF00270	Q9NR30	PF00270
LS	LS_random_background6	P26196	257	PF00270	Q9NR30	PF00271
LS	LS_random_background6	P26196	257	PF00270	Q9ULT8	PF12796
LS	LS_random_background6	P26196	270	PF00270	O00571	PF00270
LS	LS_random_background6	P26196	270	PF00270	O00571	PF00271
LS	LS_random_background6	P26196	270	PF00270	O15234	PF09405
LS	LS_random_background6	P26196	270	PF00270	O43432	PF02847
LS	LS_random_background6	P26196	270	PF00270	O43432	PF02854
LS	LS_random_background6	P26196	270	PF00270	O76094	PF13181
LS	LS_random_background6	P26196	270	PF00270	O94761	PF00270
LS	LS_random_background6	P26196	270	PF00270	O94761	PF00271
LS	LS_random_background6	P26196	270	PF00270	O95985	PF01751
LS	LS_random_background6	P26196	270	PF00270	P25398	PF01248
LS	LS_random_background6	P26196	270	PF00270	P26196	PF00270
LS	LS_random_background6	P26196	270	PF00270	P26196	PF00271
LS	LS_random_background6	P26196	270	PF00270	P31948	PF13181
LS	LS_random_background6	P26196	270	PF00270	P60842	PF00270
LS	LS_random_background6	P26196	270	PF00270	P60842	PF00271
LS	LS_random_background6	P26196	270	PF00270	P62424	PF01248
LS	LS_random_background6	P26196	270	PF00270	P62888	PF01248
LS	LS_random_background6	P26196	270	PF00270	P78324	PF07686
LS	LS_random_background6	P26196	270	PF00270	Q04637	PF02847
LS	LS_random_background6	P26196	270	PF00270	Q04637	PF02854
LS	LS_random_background6	P26196	270	PF00270	Q08211	PF00270
LS	LS_random_background6	P26196	270	PF00270	Q08211	PF00271
LS	LS_random_background6	P26196	270	PF00270	Q08211	PF04408
LS	LS_random_background6	P26196	270	PF00270	Q13625	PF12796
LS	LS_random_background6	P26196	270	PF00270	Q14240	PF00270
LS	LS_random_background6	P26196	270	PF00270	Q14240	PF00271
LS	LS_random_background6	P26196	270	PF00270	Q15650	PF06221
LS	LS_random_background6	P26196	270	PF00270	Q495M9	PF12796
LS	LS_random_background6	P26196	270	PF00270	Q86XP3	PF00270
LS	LS_random_background6	P26196	270	PF00270	Q86XP3	PF00271
LS	LS_random_background6	P26196	270	PF00270	Q8N3C0	PF00270
LS	LS_random_background6	P26196	270	PF00270	Q8N3C0	PF00271
LS	LS_random_background6	P26196	270	PF00270	Q8N3C0	PF02889
LS	LS_random_background6	P26196	270	PF00270	Q92841	PF00270
LS	LS_random_background6	P26196	270	PF00270	Q92841	PF00271
LS	LS_random_background6	P26196	270	PF00270	Q96A72	PF02792
LS	LS_random_background6	P26196	270	PF00270	Q9NR30	PF00270
LS	LS_random_background6	P26196	270	PF00270	Q9NR30	PF00271
LS	LS_random_background6	P26196	270	PF00270	Q9ULT8	PF12796
LS	LS_random_background6	P26196	285	PF00270	O00571	PF00270
LS	LS_random_background6	P26196	285	PF00270	O00571	PF00271
LS	LS_random_background6	P26196	285	PF00270	O15234	PF09405
LS	LS_random_background6	P26196	285	PF00270	O43432	PF02847
LS	LS_random_background6	P26196	285	PF00270	O43432	PF02854
LS	LS_random_background6	P26196	285	PF00270	O76094	PF13181
LS	LS_random_background6	P26196	285	PF00270	O94761	PF00270
LS	LS_random_background6	P26196	285	PF00270	O94761	PF00271
LS	LS_random_background6	P26196	285	PF00270	O95985	PF01751
LS	LS_random_background6	P26196	285	PF00270	P25398	PF01248
LS	LS_random_background6	P26196	285	PF00270	P26196	PF00270
LS	LS_random_background6	P26196	285	PF00270	P26196	PF00271
LS	LS_random_background6	P26196	285	PF00270	P31948	PF13181
LS	LS_random_background6	P26196	285	PF00270	P60842	PF00270
LS	LS_random_background6	P26196	285	PF00270	P60842	PF00271
LS	LS_random_background6	P26196	285	PF00270	P62424	PF01248
LS	LS_random_background6	P26196	285	PF00270	P62888	PF01248
LS	LS_random_background6	P26196	285	PF00270	P78324	PF07686
LS	LS_random_background6	P26196	285	PF00270	Q04637	PF02847
LS	LS_random_background6	P26196	285	PF00270	Q04637	PF02854
LS	LS_random_background6	P26196	285	PF00270	Q08211	PF00270
LS	LS_random_background6	P26196	285	PF00270	Q08211	PF00271
LS	LS_random_background6	P26196	285	PF00270	Q08211	PF04408
LS	LS_random_background6	P26196	285	PF00270	Q13625	PF12796
LS	LS_random_background6	P26196	285	PF00270	Q14240	PF00270
LS	LS_random_background6	P26196	285	PF00270	Q14240	PF00271
LS	LS_random_background6	P26196	285	PF00270	Q15650	PF06221
LS	LS_random_background6	P26196	285	PF00270	Q495M9	PF12796
LS	LS_random_background6	P26196	285	PF00270	Q86XP3	PF00270
LS	LS_random_background6	P26196	285	PF00270	Q86XP3	PF00271
LS	LS_random_background6	P26196	285	PF00270	Q8N3C0	PF00270
LS	LS_random_background6	P26196	285	PF00270	Q8N3C0	PF00271
LS	LS_random_background6	P26196	285	PF00270	Q8N3C0	PF02889
LS	LS_random_background6	P26196	285	PF00270	Q92841	PF00270
LS	LS_random_background6	P26196	285	PF00270	Q92841	PF00271
LS	LS_random_background6	P26196	285	PF00270	Q96A72	PF02792
LS	LS_random_background6	P26196	285	PF00270	Q9NR30	PF00270
LS	LS_random_background6	P26196	285	PF00270	Q9NR30	PF00271
LS	LS_random_background6	P26196	285	PF00270	Q9ULT8	PF12796
LS	LS_random_background6	P26196	324	PF00271	A5YKK6	PF16415
LS	LS_random_background6	P26196	324	PF00271	O00571	PF00270
LS	LS_random_background6	P26196	324	PF00271	O00571	PF00271
LS	LS_random_background6	P26196	324	PF00271	O15234	PF09405
LS	LS_random_background6	P26196	324	PF00271	O43432	PF02847
LS	LS_random_background6	P26196	324	PF00271	O43432	PF02854
LS	LS_random_background6	P26196	324	PF00271	O75530	PF00400
LS	LS_random_background6	P26196	324	PF00271	O94761	PF00270
LS	LS_random_background6	P26196	324	PF00271	O94761	PF00271
LS	LS_random_background6	P26196	324	PF00271	O95793	PF00035
LS	LS_random_background6	P26196	324	PF00271	O95985	PF01131
LS	LS_random_background6	P26196	324	PF00271	P14373	PF00622
LS	LS_random_background6	P26196	324	PF00271	P26196	PF00270
LS	LS_random_background6	P26196	324	PF00271	P26196	PF00271
LS	LS_random_background6	P26196	324	PF00271	P60842	PF00270
LS	LS_random_background6	P26196	324	PF00271	P60842	PF00271
LS	LS_random_background6	P26196	324	PF00271	P62906	PF00687
LS	LS_random_background6	P26196	324	PF00271	P63244	PF00400
LS	LS_random_background6	P26196	324	PF00271	P78324	PF07686
LS	LS_random_background6	P26196	324	PF00271	Q00839	PF00622
LS	LS_random_background6	P26196	324	PF00271	Q04637	PF02847
LS	LS_random_background6	P26196	324	PF00271	Q04637	PF02854
LS	LS_random_background6	P26196	324	PF00271	Q08211	PF00035
LS	LS_random_background6	P26196	324	PF00271	Q08211	PF00270
LS	LS_random_background6	P26196	324	PF00271	Q08211	PF00271
LS	LS_random_background6	P26196	324	PF00271	Q08211	PF04408
LS	LS_random_background6	P26196	324	PF00271	Q08211	PF07717
LS	LS_random_background6	P26196	324	PF00271	Q12906	PF00035
LS	LS_random_background6	P26196	324	PF00271	Q14240	PF00270
LS	LS_random_background6	P26196	324	PF00271	Q14240	PF00271
LS	LS_random_background6	P26196	324	PF00271	Q14258	PF00622
LS	LS_random_background6	P26196	324	PF00271	Q6ZTA4	PF00622
LS	LS_random_background6	P26196	324	PF00271	Q86XP3	PF00270
LS	LS_random_background6	P26196	324	PF00271	Q86XP3	PF00271
LS	LS_random_background6	P26196	324	PF00271	Q8N3C0	PF00270
LS	LS_random_background6	P26196	324	PF00271	Q8N3C0	PF00271
LS	LS_random_background6	P26196	324	PF00271	Q8N3C0	PF02889
LS	LS_random_background6	P26196	324	PF00271	Q8ND56	PF09532
LS	LS_random_background6	P26196	324	PF00271	Q92841	PF00270
LS	LS_random_background6	P26196	324	PF00271	Q92841	PF00271
LS	LS_random_background6	P26196	324	PF00271	Q92900	PF04851
LS	LS_random_background6	P26196	324	PF00271	Q96A72	PF02792
LS	LS_random_background6	P26196	324	PF00271	Q96F86	PF09532
LS	LS_random_background6	P26196	324	PF00271	Q9BX40	PF09532
LS	LS_random_background6	P26196	324	PF00271	Q9NR30	PF00270
LS	LS_random_background6	P26196	324	PF00271	Q9NR30	PF00271
LS	LS_random_background6	P26196	324	PF00271	Q9NRA8	PF10477
LS	LS_random_background6	P26196	324	PF00271	Q9NV06	PF00400
LS	LS_random_background6	P26196	324	PF00271	Q9Y4F3	PF12872
LS	LS_random_background6	P26196	327	PF00271	A5YKK6	PF16415
LS	LS_random_background6	P26196	327	PF00271	O00571	PF00270
LS	LS_random_background6	P26196	327	PF00271	O00571	PF00271
LS	LS_random_background6	P26196	327	PF00271	O15234	PF09405
LS	LS_random_background6	P26196	327	PF00271	O43432	PF02847
LS	LS_random_background6	P26196	327	PF00271	O43432	PF02854
LS	LS_random_background6	P26196	327	PF00271	O75530	PF00400
LS	LS_random_background6	P26196	327	PF00271	O94761	PF00270
LS	LS_random_background6	P26196	327	PF00271	O94761	PF00271
LS	LS_random_background6	P26196	327	PF00271	O95793	PF00035
LS	LS_random_background6	P26196	327	PF00271	O95985	PF01131
LS	LS_random_background6	P26196	327	PF00271	P14373	PF00622
LS	LS_random_background6	P26196	327	PF00271	P26196	PF00270
LS	LS_random_background6	P26196	327	PF00271	P26196	PF00271
LS	LS_random_background6	P26196	327	PF00271	P60842	PF00270
LS	LS_random_background6	P26196	327	PF00271	P60842	PF00271
LS	LS_random_background6	P26196	327	PF00271	P62906	PF00687
LS	LS_random_background6	P26196	327	PF00271	P63244	PF00400
LS	LS_random_background6	P26196	327	PF00271	P78324	PF07686
LS	LS_random_background6	P26196	327	PF00271	Q00839	PF00622
LS	LS_random_background6	P26196	327	PF00271	Q04637	PF02847
LS	LS_random_background6	P26196	327	PF00271	Q04637	PF02854
LS	LS_random_background6	P26196	327	PF00271	Q08211	PF00035
LS	LS_random_background6	P26196	327	PF00271	Q08211	PF00270
LS	LS_random_background6	P26196	327	PF00271	Q08211	PF00271
LS	LS_random_background6	P26196	327	PF00271	Q08211	PF04408
LS	LS_random_background6	P26196	327	PF00271	Q08211	PF07717
LS	LS_random_background6	P26196	327	PF00271	Q12906	PF00035
LS	LS_random_background6	P26196	327	PF00271	Q14240	PF00270
LS	LS_random_background6	P26196	327	PF00271	Q14240	PF00271
LS	LS_random_background6	P26196	327	PF00271	Q14258	PF00622
LS	LS_random_background6	P26196	327	PF00271	Q6ZTA4	PF00622
LS	LS_random_background6	P26196	327	PF00271	Q86XP3	PF00270
LS	LS_random_background6	P26196	327	PF00271	Q86XP3	PF00271
LS	LS_random_background6	P26196	327	PF00271	Q8N3C0	PF00270
LS	LS_random_background6	P26196	327	PF00271	Q8N3C0	PF00271
LS	LS_random_background6	P26196	327	PF00271	Q8N3C0	PF02889
LS	LS_random_background6	P26196	327	PF00271	Q8ND56	PF09532
LS	LS_random_background6	P26196	327	PF00271	Q92841	PF00270
LS	LS_random_background6	P26196	327	PF00271	Q92841	PF00271
LS	LS_random_background6	P26196	327	PF00271	Q92900	PF04851
LS	LS_random_background6	P26196	327	PF00271	Q96A72	PF02792
LS	LS_random_background6	P26196	327	PF00271	Q96F86	PF09532
LS	LS_random_background6	P26196	327	PF00271	Q9BX40	PF09532
LS	LS_random_background6	P26196	327	PF00271	Q9NR30	PF00270
LS	LS_random_background6	P26196	327	PF00271	Q9NR30	PF00271
LS	LS_random_background6	P26196	327	PF00271	Q9NRA8	PF10477
LS	LS_random_background6	P26196	327	PF00271	Q9NV06	PF00400
LS	LS_random_background6	P26196	327	PF00271	Q9Y4F3	PF12872
LS	LS_random_background6	P26196	345	PF00271	A5YKK6	PF16415
LS	LS_random_background6	P26196	345	PF00271	O00571	PF00270
LS	LS_random_background6	P26196	345	PF00271	O00571	PF00271
LS	LS_random_background6	P26196	345	PF00271	O15234	PF09405
LS	LS_random_background6	P26196	345	PF00271	O43432	PF02847
LS	LS_random_background6	P26196	345	PF00271	O43432	PF02854
LS	LS_random_background6	P26196	345	PF00271	O75530	PF00400
LS	LS_random_background6	P26196	345	PF00271	O94761	PF00270
LS	LS_random_background6	P26196	345	PF00271	O94761	PF00271
LS	LS_random_background6	P26196	345	PF00271	O95793	PF00035
LS	LS_random_background6	P26196	345	PF00271	O95985	PF01131
LS	LS_random_background6	P26196	345	PF00271	P14373	PF00622
LS	LS_random_background6	P26196	345	PF00271	P26196	PF00270
LS	LS_random_background6	P26196	345	PF00271	P26196	PF00271
LS	LS_random_background6	P26196	345	PF00271	P60842	PF00270
LS	LS_random_background6	P26196	345	PF00271	P60842	PF00271
LS	LS_random_background6	P26196	345	PF00271	P62906	PF00687
LS	LS_random_background6	P26196	345	PF00271	P63244	PF00400
LS	LS_random_background6	P26196	345	PF00271	P78324	PF07686
LS	LS_random_background6	P26196	345	PF00271	Q00839	PF00622
LS	LS_random_background6	P26196	345	PF00271	Q04637	PF02847
LS	LS_random_background6	P26196	345	PF00271	Q04637	PF02854
LS	LS_random_background6	P26196	345	PF00271	Q08211	PF00035
LS	LS_random_background6	P26196	345	PF00271	Q08211	PF00270
LS	LS_random_background6	P26196	345	PF00271	Q08211	PF00271
LS	LS_random_background6	P26196	345	PF00271	Q08211	PF04408
LS	LS_random_background6	P26196	345	PF00271	Q08211	PF07717
LS	LS_random_background6	P26196	345	PF00271	Q12906	PF00035
LS	LS_random_background6	P26196	345	PF00271	Q14240	PF00270
LS	LS_random_background6	P26196	345	PF00271	Q14240	PF00271
LS	LS_random_background6	P26196	345	PF00271	Q14258	PF00622
LS	LS_random_background6	P26196	345	PF00271	Q6ZTA4	PF00622
LS	LS_random_background6	P26196	345	PF00271	Q86XP3	PF00270
LS	LS_random_background6	P26196	345	PF00271	Q86XP3	PF00271
LS	LS_random_background6	P26196	345	PF00271	Q8N3C0	PF00270
LS	LS_random_background6	P26196	345	PF00271	Q8N3C0	PF00271
LS	LS_random_background6	P26196	345	PF00271	Q8N3C0	PF02889
LS	LS_random_background6	P26196	345	PF00271	Q8ND56	PF09532
LS	LS_random_background6	P26196	345	PF00271	Q92841	PF00270
LS	LS_random_background6	P26196	345	PF00271	Q92841	PF00271
LS	LS_random_background6	P26196	345	PF00271	Q92900	PF04851
LS	LS_random_background6	P26196	345	PF00271	Q96A72	PF02792
LS	LS_random_background6	P26196	345	PF00271	Q96F86	PF09532
LS	LS_random_background6	P26196	345	PF00271	Q9BX40	PF09532
LS	LS_random_background6	P26196	345	PF00271	Q9NR30	PF00270
LS	LS_random_background6	P26196	345	PF00271	Q9NR30	PF00271
LS	LS_random_background6	P26196	345	PF00271	Q9NRA8	PF10477
LS	LS_random_background6	P26196	345	PF00271	Q9NV06	PF00400
LS	LS_random_background6	P26196	345	PF00271	Q9Y4F3	PF12872
LS	LS_random_background6	P26196	376	PF00271	A5YKK6	PF16415
LS	LS_random_background6	P26196	376	PF00271	O00571	PF00270
LS	LS_random_background6	P26196	376	PF00271	O00571	PF00271
LS	LS_random_background6	P26196	376	PF00271	O15234	PF09405
LS	LS_random_background6	P26196	376	PF00271	O43432	PF02847
LS	LS_random_background6	P26196	376	PF00271	O43432	PF02854
LS	LS_random_background6	P26196	376	PF00271	O75530	PF00400
LS	LS_random_background6	P26196	376	PF00271	O94761	PF00270
LS	LS_random_background6	P26196	376	PF00271	O94761	PF00271
LS	LS_random_background6	P26196	376	PF00271	O95793	PF00035
LS	LS_random_background6	P26196	376	PF00271	O95985	PF01131
LS	LS_random_background6	P26196	376	PF00271	P14373	PF00622
LS	LS_random_background6	P26196	376	PF00271	P26196	PF00270
LS	LS_random_background6	P26196	376	PF00271	P26196	PF00271
LS	LS_random_background6	P26196	376	PF00271	P60842	PF00270
LS	LS_random_background6	P26196	376	PF00271	P60842	PF00271
LS	LS_random_background6	P26196	376	PF00271	P62906	PF00687
LS	LS_random_background6	P26196	376	PF00271	P63244	PF00400
LS	LS_random_background6	P26196	376	PF00271	P78324	PF07686
LS	LS_random_background6	P26196	376	PF00271	Q00839	PF00622
LS	LS_random_background6	P26196	376	PF00271	Q04637	PF02847
LS	LS_random_background6	P26196	376	PF00271	Q04637	PF02854
LS	LS_random_background6	P26196	376	PF00271	Q08211	PF00035
LS	LS_random_background6	P26196	376	PF00271	Q08211	PF00270
LS	LS_random_background6	P26196	376	PF00271	Q08211	PF00271
LS	LS_random_background6	P26196	376	PF00271	Q08211	PF04408
LS	LS_random_background6	P26196	376	PF00271	Q08211	PF07717
LS	LS_random_background6	P26196	376	PF00271	Q12906	PF00035
LS	LS_random_background6	P26196	376	PF00271	Q14240	PF00270
LS	LS_random_background6	P26196	376	PF00271	Q14240	PF00271
LS	LS_random_background6	P26196	376	PF00271	Q14258	PF00622
LS	LS_random_background6	P26196	376	PF00271	Q6ZTA4	PF00622
LS	LS_random_background6	P26196	376	PF00271	Q86XP3	PF00270
LS	LS_random_background6	P26196	376	PF00271	Q86XP3	PF00271
LS	LS_random_background6	P26196	376	PF00271	Q8N3C0	PF00270
LS	LS_random_background6	P26196	376	PF00271	Q8N3C0	PF00271
LS	LS_random_background6	P26196	376	PF00271	Q8N3C0	PF02889
LS	LS_random_background6	P26196	376	PF00271	Q8ND56	PF09532
LS	LS_random_background6	P26196	376	PF00271	Q92841	PF00270
LS	LS_random_background6	P26196	376	PF00271	Q92841	PF00271
LS	LS_random_background6	P26196	376	PF00271	Q92900	PF04851
LS	LS_random_background6	P26196	376	PF00271	Q96A72	PF02792
LS	LS_random_background6	P26196	376	PF00271	Q96F86	PF09532
LS	LS_random_background6	P26196	376	PF00271	Q9BX40	PF09532
LS	LS_random_background6	P26196	376	PF00271	Q9NR30	PF00270
LS	LS_random_background6	P26196	376	PF00271	Q9NR30	PF00271
LS	LS_random_background6	P26196	376	PF00271	Q9NRA8	PF10477
LS	LS_random_background6	P26196	376	PF00271	Q9NV06	PF00400
LS	LS_random_background6	P26196	376	PF00271	Q9Y4F3	PF12872
LS	LS_random_background6	P26196	380	PF00271	A5YKK6	PF16415
LS	LS_random_background6	P26196	380	PF00271	O00571	PF00270
LS	LS_random_background6	P26196	380	PF00271	O00571	PF00271
LS	LS_random_background6	P26196	380	PF00271	O15234	PF09405
LS	LS_random_background6	P26196	380	PF00271	O43432	PF02847
LS	LS_random_background6	P26196	380	PF00271	O43432	PF02854
LS	LS_random_background6	P26196	380	PF00271	O75530	PF00400
LS	LS_random_background6	P26196	380	PF00271	O94761	PF00270
LS	LS_random_background6	P26196	380	PF00271	O94761	PF00271
LS	LS_random_background6	P26196	380	PF00271	O95793	PF00035
LS	LS_random_background6	P26196	380	PF00271	O95985	PF01131
LS	LS_random_background6	P26196	380	PF00271	P14373	PF00622
LS	LS_random_background6	P26196	380	PF00271	P26196	PF00270
LS	LS_random_background6	P26196	380	PF00271	P26196	PF00271
LS	LS_random_background6	P26196	380	PF00271	P60842	PF00270
LS	LS_random_background6	P26196	380	PF00271	P60842	PF00271
LS	LS_random_background6	P26196	380	PF00271	P62906	PF00687
LS	LS_random_background6	P26196	380	PF00271	P63244	PF00400
LS	LS_random_background6	P26196	380	PF00271	P78324	PF07686
LS	LS_random_background6	P26196	380	PF00271	Q00839	PF00622
LS	LS_random_background6	P26196	380	PF00271	Q04637	PF02847
LS	LS_random_background6	P26196	380	PF00271	Q04637	PF02854
LS	LS_random_background6	P26196	380	PF00271	Q08211	PF00035
LS	LS_random_background6	P26196	380	PF00271	Q08211	PF00270
LS	LS_random_background6	P26196	380	PF00271	Q08211	PF00271
LS	LS_random_background6	P26196	380	PF00271	Q08211	PF04408
LS	LS_random_background6	P26196	380	PF00271	Q08211	PF07717
LS	LS_random_background6	P26196	380	PF00271	Q12906	PF00035
LS	LS_random_background6	P26196	380	PF00271	Q14240	PF00270
LS	LS_random_background6	P26196	380	PF00271	Q14240	PF00271
LS	LS_random_background6	P26196	380	PF00271	Q14258	PF00622
LS	LS_random_background6	P26196	380	PF00271	Q6ZTA4	PF00622
LS	LS_random_background6	P26196	380	PF00271	Q86XP3	PF00270
LS	LS_random_background6	P26196	380	PF00271	Q86XP3	PF00271
LS	LS_random_background6	P26196	380	PF00271	Q8N3C0	PF00270
LS	LS_random_background6	P26196	380	PF00271	Q8N3C0	PF00271
LS	LS_random_background6	P26196	380	PF00271	Q8N3C0	PF02889
LS	LS_random_background6	P26196	380	PF00271	Q8ND56	PF09532
LS	LS_random_background6	P26196	380	PF00271	Q92841	PF00270
LS	LS_random_background6	P26196	380	PF00271	Q92841	PF00271
LS	LS_random_background6	P26196	380	PF00271	Q92900	PF04851
LS	LS_random_background6	P26196	380	PF00271	Q96A72	PF02792
LS	LS_random_background6	P26196	380	PF00271	Q96F86	PF09532
LS	LS_random_background6	P26196	380	PF00271	Q9BX40	PF09532
LS	LS_random_background6	P26196	380	PF00271	Q9NR30	PF00270
LS	LS_random_background6	P26196	380	PF00271	Q9NR30	PF00271
LS	LS_random_background6	P26196	380	PF00271	Q9NRA8	PF10477
LS	LS_random_background6	P26196	380	PF00271	Q9NV06	PF00400
LS	LS_random_background6	P26196	380	PF00271	Q9Y4F3	PF12872
LS	LS_random_background6	P26196	381	PF00271	A5YKK6	PF16415
LS	LS_random_background6	P26196	381	PF00271	O00571	PF00270
LS	LS_random_background6	P26196	381	PF00271	O00571	PF00271
LS	LS_random_background6	P26196	381	PF00271	O15234	PF09405
LS	LS_random_background6	P26196	381	PF00271	O43432	PF02847
LS	LS_random_background6	P26196	381	PF00271	O43432	PF02854
LS	LS_random_background6	P26196	381	PF00271	O75530	PF00400
LS	LS_random_background6	P26196	381	PF00271	O94761	PF00270
LS	LS_random_background6	P26196	381	PF00271	O94761	PF00271
LS	LS_random_background6	P26196	381	PF00271	O95793	PF00035
LS	LS_random_background6	P26196	381	PF00271	O95985	PF01131
LS	LS_random_background6	P26196	381	PF00271	P14373	PF00622
LS	LS_random_background6	P26196	381	PF00271	P26196	PF00270
LS	LS_random_background6	P26196	381	PF00271	P26196	PF00271
LS	LS_random_background6	P26196	381	PF00271	P60842	PF00270
LS	LS_random_background6	P26196	381	PF00271	P60842	PF00271
LS	LS_random_background6	P26196	381	PF00271	P62906	PF00687
LS	LS_random_background6	P26196	381	PF00271	P63244	PF00400
LS	LS_random_background6	P26196	381	PF00271	P78324	PF07686
LS	LS_random_background6	P26196	381	PF00271	Q00839	PF00622
LS	LS_random_background6	P26196	381	PF00271	Q04637	PF02847
LS	LS_random_background6	P26196	381	PF00271	Q04637	PF02854
LS	LS_random_background6	P26196	381	PF00271	Q08211	PF00035
LS	LS_random_background6	P26196	381	PF00271	Q08211	PF00270
LS	LS_random_background6	P26196	381	PF00271	Q08211	PF00271
LS	LS_random_background6	P26196	381	PF00271	Q08211	PF04408
LS	LS_random_background6	P26196	381	PF00271	Q08211	PF07717
LS	LS_random_background6	P26196	381	PF00271	Q12906	PF00035
LS	LS_random_background6	P26196	381	PF00271	Q14240	PF00270
LS	LS_random_background6	P26196	381	PF00271	Q14240	PF00271
LS	LS_random_background6	P26196	381	PF00271	Q14258	PF00622
LS	LS_random_background6	P26196	381	PF00271	Q6ZTA4	PF00622
LS	LS_random_background6	P26196	381	PF00271	Q86XP3	PF00270
LS	LS_random_background6	P26196	381	PF00271	Q86XP3	PF00271
LS	LS_random_background6	P26196	381	PF00271	Q8N3C0	PF00270
LS	LS_random_background6	P26196	381	PF00271	Q8N3C0	PF00271
LS	LS_random_background6	P26196	381	PF00271	Q8N3C0	PF02889
LS	LS_random_background6	P26196	381	PF00271	Q8ND56	PF09532
LS	LS_random_background6	P26196	381	PF00271	Q92841	PF00270
LS	LS_random_background6	P26196	381	PF00271	Q92841	PF00271
LS	LS_random_background6	P26196	381	PF00271	Q92900	PF04851
LS	LS_random_background6	P26196	381	PF00271	Q96A72	PF02792
LS	LS_random_background6	P26196	381	PF00271	Q96F86	PF09532
LS	LS_random_background6	P26196	381	PF00271	Q9BX40	PF09532
LS	LS_random_background6	P26196	381	PF00271	Q9NR30	PF00270
LS	LS_random_background6	P26196	381	PF00271	Q9NR30	PF00271
LS	LS_random_background6	P26196	381	PF00271	Q9NRA8	PF10477
LS	LS_random_background6	P26196	381	PF00271	Q9NV06	PF00400
LS	LS_random_background6	P26196	381	PF00271	Q9Y4F3	PF12872
LS	LS_random_background6	Q8IWE5	847	PF00169	P51149	PF00071
LS	LS_random_background6	Q8IWE5	847	PF00169	P51151	PF00071
LS	LS_random_background6	Q8IWE5	847	PF00169	Q96BM9	PF00025
LS	LS_random_background6	Q8IWE5	847	PF00169	Q9NVJ2	PF00025
LS	LS_random_background6	O75897	267	PF00685	O00338	PF00685
LS	LS_random_background6	O75897	267	PF00685	O75897	PF00685
LS	LS_random_background6	P22004	452	PF00019	O00238	PF01064
LS	LS_random_background6	P22004	452	PF00019	P22004	PF00019
LS	LS_random_background6	P22004	452	PF00019	P22004	PF00688
LS	LS_random_background6	P22004	452	PF00019	P36894	PF01064
LS	LS_random_background6	P22004	452	PF00019	Q04771	PF01064
LS	LS_random_background6	P22004	452	PF00019	Q13705	PF01064
LS	LS_random_background6	P22004	452	PF00019	Q13873	PF01064
LS	LS_random_background6	Q06609	141	PF08423	O15315	PF08423
LS	LS_random_background6	Q06609	141	PF08423	O43502	PF08423
LS	LS_random_background6	Q06609	141	PF08423	O43542	PF08423
LS	LS_random_background6	Q06609	141	PF08423	O43543	PF08423
LS	LS_random_background6	Q06609	141	PF08423	P51587	PF00634
LS	LS_random_background6	Q06609	141	PF08423	P51587	PF22687
LS	LS_random_background6	Q06609	141	PF08423	Q06609	PF08423
LS	LS_random_background6	Q06609	141	PF08423	Q06609	PF14520
LS	LS_random_background6	Q06609	141	PF08423	Q14565	PF08423
LS	LS_random_background6	Q06609	141	PF08423	Q14565	PF14520
LS	LS_random_background6	O00300	32	PF00020	O14788	PF00229
LS	LS_random_background6	O00300	32	PF00020	O75888	PF00229
LS	LS_random_background6	O00300	32	PF00020	Q9Y6Q6	PF00020
LS	LS_random_background6	P54868	86	PF01154	P54868	PF01154
LS	LS_random_background6	P54868	86	PF01154	P54868	PF08540
LS	LS_random_background6	P54868	176	PF01154	P54868	PF01154
LS	LS_random_background6	P54868	176	PF01154	P54868	PF08540
LS	LS_random_background6	P54868	238	PF08540	P54868	PF01154
LS	LS_random_background6	P54868	238	PF08540	P54868	PF08540
LS	LS_random_background6	P54868	295	PF08540	P54868	PF01154
LS	LS_random_background6	P54868	295	PF08540	P54868	PF08540
LS	LS_random_background6	Q9NZI2	177	PF13499	Q6PIL6	PF13499
LS	LS_random_background6	Q9NZI2	177	PF13499	Q6PIL6	PF13833
LS	LS_random_background6	Q9NZI2	177	PF13499	Q9NS61	PF13499
LS	LS_random_background6	Q9NZI2	177	PF13499	Q9NS61	PF13833
LS	LS_random_background6	Q9NZI2	177	PF13499	Q9NZV8	PF00520
LS	LS_random_background6	Q9NZI2	177	PF13499	Q9NZV8	PF11601
LS	LS_random_background6	Q9NZI2	177	PF13499	Q9NZV8	PF11879
LS	LS_random_background6	Q9NZI2	177	PF13499	Q9UK17	PF00520
LS	LS_random_background6	Q9NZI2	177	PF13499	Q9UK17	PF11601
LS	LS_random_background6	Q9NZI2	177	PF13499	Q9UK17	PF11879
LS	LS_random_background6	Q9NZI2	192	PF13499	Q6PIL6	PF13499
LS	LS_random_background6	Q9NZI2	192	PF13499	Q6PIL6	PF13833
LS	LS_random_background6	Q9NZI2	192	PF13499	Q9NS61	PF13499
LS	LS_random_background6	Q9NZI2	192	PF13499	Q9NS61	PF13833
LS	LS_random_background6	Q9NZI2	192	PF13499	Q9NZV8	PF00520
LS	LS_random_background6	Q9NZI2	192	PF13499	Q9NZV8	PF11601
LS	LS_random_background6	Q9NZI2	192	PF13499	Q9NZV8	PF11879
LS	LS_random_background6	Q9NZI2	192	PF13499	Q9UK17	PF00520
LS	LS_random_background6	Q9NZI2	192	PF13499	Q9UK17	PF11601
LS	LS_random_background6	Q9NZI2	192	PF13499	Q9UK17	PF11879
LS	LS_random_background6	Q9NZI2	195	PF13499	Q6PIL6	PF13499
LS	LS_random_background6	Q9NZI2	195	PF13499	Q6PIL6	PF13833
LS	LS_random_background6	Q9NZI2	195	PF13499	Q9NS61	PF13499
LS	LS_random_background6	Q9NZI2	195	PF13499	Q9NS61	PF13833
LS	LS_random_background6	Q9NZI2	195	PF13499	Q9NZV8	PF00520
LS	LS_random_background6	Q9NZI2	195	PF13499	Q9NZV8	PF11601
LS	LS_random_background6	Q9NZI2	195	PF13499	Q9NZV8	PF11879
LS	LS_random_background6	Q9NZI2	195	PF13499	Q9UK17	PF00520
LS	LS_random_background6	Q9NZI2	195	PF13499	Q9UK17	PF11601
LS	LS_random_background6	Q9NZI2	195	PF13499	Q9UK17	PF11879
LS	LS_random_background6	Q9NZI2	200	PF13499	Q6PIL6	PF13499
LS	LS_random_background6	Q9NZI2	200	PF13499	Q6PIL6	PF13833
LS	LS_random_background6	Q9NZI2	200	PF13499	Q9NS61	PF13499
LS	LS_random_background6	Q9NZI2	200	PF13499	Q9NS61	PF13833
LS	LS_random_background6	Q9NZI2	200	PF13499	Q9NZV8	PF00520
LS	LS_random_background6	Q9NZI2	200	PF13499	Q9NZV8	PF11601
LS	LS_random_background6	Q9NZI2	200	PF13499	Q9NZV8	PF11879
LS	LS_random_background6	Q9NZI2	200	PF13499	Q9UK17	PF00520
LS	LS_random_background6	Q9NZI2	200	PF13499	Q9UK17	PF11601
LS	LS_random_background6	Q9NZI2	200	PF13499	Q9UK17	PF11879
LS	LS_random_background6	O00182	36	PF00337	O00182	PF00337
LS	LS_random_background6	O00182	36	PF00337	O00214	PF00337
LS	LS_random_background6	O00182	36	PF00337	O75054	PF07686
LS	LS_random_background6	O00182	36	PF00337	O95297	PF07686
LS	LS_random_background6	O00182	36	PF00337	P15151	PF07686
LS	LS_random_background6	O00182	36	PF00337	P17931	PF00337
LS	LS_random_background6	O00182	36	PF00337	Q3B8N2	PF00337
LS	LS_random_background6	O00182	36	PF00337	Q5ZPR3	PF07686
LS	LS_random_background6	O00182	36	PF00337	Q6DKI2	PF00337
LS	LS_random_background6	O00182	36	PF00337	Q9P2B2	PF07686
LS	LS_random_background6	O14788	235	PF00229	O00300	PF00020
LS	LS_random_background6	O14788	235	PF00229	Q9Y6Q6	PF00020
LS	LS_random_background6	O14788	235	PF00229	Q9Y6Q6	PF18278
LS	LS_random_background6	P21549	102	PF00266	P21549	PF00266
LS	LS_random_background6	P21549	126	PF00266	P21549	PF00266
LS	LS_random_background6	P21549	144	PF00266	P21549	PF00266
LS	LS_random_background6	P21549	189	PF00266	P21549	PF00266
LS	LS_random_background6	P21549	247	PF00266	P21549	PF00266
LS	LS_random_background6	Q9NSD9	230	PF03483	Q9NSD9	PF03484
LS	LS_random_background6	Q9NSD9	230	PF03483	Q9NSD9	PF17759
LS	LS_random_background6	Q9NSD9	230	PF03483	Q9NSD9	PF18262
LS	LS_random_background6	Q9NSD9	230	PF03483	Q9Y285	PF01409
LS	LS_random_background6	Q99835	470	PF01534	P63096	PF00503
LS	LS_random_background6	Q9NUW8	216	PF06087	Q9NUW8	PF06087
LS	LS_random_background6	Q9NUW8	223	PF06087	Q9NUW8	PF06087
LS	LS_random_background6	Q9NUW8	264	PF06087	Q9NUW8	PF06087
LS	LS_random_background6	Q9NUW8	282	PF06087	Q9NUW8	PF06087
LS	LS_random_background6	Q9NUW8	348	PF06087	Q9NUW8	PF06087
LS	LS_random_background6	Q9NUW8	567	PF06087	Q9NUW8	PF06087
LS	LS_random_background6	Q7Z6V5	27	PF00383	Q7Z6V5	PF00383
LS	LS_random_background6	Q7Z6V5	27	PF00383	Q96EY9	PF00383
LS	LS_random_background6	Q7Z6V5	40	PF00383	Q7Z6V5	PF00383
LS	LS_random_background6	Q7Z6V5	40	PF00383	Q96EY9	PF00383
LS	LS_random_background6	Q7Z6V5	64	PF00383	Q7Z6V5	PF00383
LS	LS_random_background6	Q7Z6V5	64	PF00383	Q96EY9	PF00383
LS	LS_random_background6	Q7Z6V5	73	PF00383	Q7Z6V5	PF00383
LS	LS_random_background6	Q7Z6V5	73	PF00383	Q96EY9	PF00383
LS	LS_random_background6	Q7Z6V5	76	PF00383	Q7Z6V5	PF00383
LS	LS_random_background6	Q7Z6V5	76	PF00383	Q96EY9	PF00383
LS	LS_random_background6	Q7Z6V5	92	PF00383	Q7Z6V5	PF00383
LS	LS_random_background6	Q7Z6V5	92	PF00383	Q96EY9	PF00383
LS	LS_random_background6	Q7Z6V5	96	PF00383	Q7Z6V5	PF00383
LS	LS_random_background6	Q7Z6V5	96	PF00383	Q96EY9	PF00383
LS	LS_random_background6	Q7Z6V5	99	PF00383	Q7Z6V5	PF00383
LS	LS_random_background6	Q7Z6V5	99	PF00383	Q96EY9	PF00383
LS	LS_random_background6	Q7Z6V5	113	PF00383	Q7Z6V5	PF00383
LS	LS_random_background6	Q7Z6V5	113	PF00383	Q96EY9	PF00383
LS	LS_random_background6	Q7Z6V5	125	PF00383	Q7Z6V5	PF00383
LS	LS_random_background6	Q7Z6V5	125	PF00383	Q96EY9	PF00383
LS	LS_random_background6	P01009	137	PF00079	O15393	PF00089
LS	LS_random_background6	P01009	137	PF00079	O43240	PF00089
LS	LS_random_background6	P01009	137	PF00079	P00738	PF00089
LS	LS_random_background6	P01009	137	PF00079	P01009	PF00079
LS	LS_random_background6	P01009	137	PF00079	P01011	PF00079
LS	LS_random_background6	P01009	137	PF00079	P02751	PF00041
LS	LS_random_background6	P01009	137	PF00079	P06870	PF00089
LS	LS_random_background6	P01009	137	PF00079	P07288	PF00089
LS	LS_random_background6	P01009	137	PF00079	P08246	PF00089
LS	LS_random_background6	P01009	137	PF00079	P24158	PF00089
LS	LS_random_background6	P01009	137	PF00079	P25311	PF07654
LS	LS_random_background6	P01009	137	PF00079	P40313	PF00089
LS	LS_random_background6	P01009	137	PF00079	Q4ZHG4	PF00041
LS	LS_random_background6	P01009	137	PF00079	Q8NAU1	PF00041
LS	LS_random_background6	P01009	137	PF00079	Q9Y5K2	PF00089
LS	LS_random_background6	O00506	214	PF00069	O00506	PF00069
LS	LS_random_background6	O00506	214	PF00069	P00540	PF00069
LS	LS_random_background6	O00506	214	PF00069	P07900	PF00183
LS	LS_random_background6	O00506	214	PF00069	P08238	PF00183
LS	LS_random_background6	O00506	214	PF00069	P30153	PF22956
LS	LS_random_background6	O00506	214	PF00069	P30154	PF22956
LS	LS_random_background6	O00506	214	PF00069	P46019	PF00723
LS	LS_random_background6	O00506	214	PF00069	Q14BN4	PF00498
LS	LS_random_background6	O00506	214	PF00069	Q5S007	PF00069
LS	LS_random_background6	O00506	214	PF00069	Q5S007	PF13855
LS	LS_random_background6	O00506	214	PF00069	Q5S007	PF16095
LS	LS_random_background6	O00506	214	PF00069	Q7L7X3	PF00069
LS	LS_random_background6	O00506	214	PF00069	Q8IUH5	PF12796
LS	LS_random_background6	O00506	214	PF00069	Q8WZ74	PF00023
LS	LS_random_background6	O00506	214	PF00069	Q8WZ74	PF12796
LS	LS_random_background6	O00506	214	PF00069	Q9H2K8	PF00069
LS	LS_random_background6	O00506	214	PF00069	Q9H4M7	PF00169
LS	LS_random_background6	O00506	214	PF00069	Q9NRM7	PF00069
LS	LS_random_background6	O00506	214	PF00069	Q9NRM7	PF00433
LS	LS_random_background6	O00506	214	PF00069	Q9NRR5	PF00240
LS	LS_random_background6	O00506	214	PF00069	Q9NRR5	PF00627
LS	LS_random_background6	O00506	214	PF00069	Q9P289	PF00069
LS	LS_random_background6	O00506	214	PF00069	Q9UL54	PF00069
LS	LS_random_background6	O00506	214	PF00069	Q9Y376	PF08569
LS	LS_random_background6	O00506	214	PF00069	Q9Y4C4	PF13855
LS	LS_random_background6	O00506	214	PF00069	Q9Y6E0	PF00069
LS	LS_random_background6	Q9NY25	119	PF00059	Q5ZPR3	PF07686
LS	LS_random_background6	Q9NY25	119	PF00059	Q9NY25	PF00059
LS	LS_random_background6	P21580	179	PF02338	P0CG47	PF00240
LS	LS_random_background6	P21580	179	PF02338	P0CG48	PF00240
LS	LS_random_background6	P21580	179	PF02338	P21580	PF02338
LS	LS_random_background6	P21580	179	PF02338	P54725	PF00240
LS	LS_random_background6	P21580	179	PF02338	Q96G74	PF02338
LS	LS_random_background6	P21580	179	PF02338	Q9UMX0	PF00240
LS	LS_random_background6	P21580	242	PF02338	P0CG47	PF00240
LS	LS_random_background6	P21580	242	PF02338	P0CG48	PF00240
LS	LS_random_background6	P21580	242	PF02338	P21580	PF02338
LS	LS_random_background6	P21580	242	PF02338	P54725	PF00240
LS	LS_random_background6	P21580	242	PF02338	Q96G74	PF02338
LS	LS_random_background6	P21580	242	PF02338	Q9UMX0	PF00240
LS	LS_random_background6	P16233	53	PF00151	P54317	PF00151
LS	LS_random_background6	P16233	53	PF00151	P54317	PF01477
LS	LS_random_background6	P16233	176	PF00151	P54317	PF00151
LS	LS_random_background6	P16233	176	PF00151	P54317	PF01477
LS	LS_random_background6	P02786	398	PF04389	P02786	PF02225
LS	LS_random_background6	P02786	398	PF04389	P02786	PF04253
LS	LS_random_background6	P02786	398	PF04389	P02786	PF04389
LS	LS_random_background6	P02786	398	PF04389	Q86XS8	PF02225
LS	LS_random_background6	P02786	398	PF04389	Q8NC42	PF02225
LS	LS_random_background6	P02786	398	PF04389	Q8TEB7	PF02225
LS	LS_random_background6	Q10567	52	PF01602	O43747	PF01602
LS	LS_random_background6	Q10567	52	PF01602	O75843	PF01602
LS	LS_random_background6	Q10567	52	PF01602	O94973	PF01602
LS	LS_random_background6	Q10567	52	PF01602	O95782	PF01602
LS	LS_random_background6	Q10567	52	PF01602	P53680	PF01217
LS	LS_random_background6	Q10567	52	PF01602	P56377	PF01217
LS	LS_random_background6	Q10567	52	PF01602	P61966	PF01217
LS	LS_random_background6	Q10567	52	PF01602	P62330	PF00025
LS	LS_random_background6	Q10567	52	PF01602	P63010	PF01602
LS	LS_random_background6	Q10567	52	PF01602	P84077	PF00025
LS	LS_random_background6	Q10567	52	PF01602	Q10567	PF01602
LS	LS_random_background6	Q10567	52	PF01602	Q8NC96	PF07933
LS	LS_random_background6	Q10567	52	PF01602	Q8WXE9	PF00928
LS	LS_random_background6	Q10567	52	PF01602	Q96CW1	PF00928
LS	LS_random_background6	Q10567	52	PF01602	Q96CW1	PF01217
LS	LS_random_background6	Q10567	52	PF01602	Q96PC3	PF01217
LS	LS_random_background6	Q10567	52	PF01602	Q9BXS5	PF00928
LS	LS_random_background6	Q10567	52	PF01602	Q9BXS5	PF01217
LS	LS_random_background6	Q10567	52	PF01602	Q9NVZ3	PF07933
LS	LS_random_background6	Q10567	52	PF01602	Q9Y6Q5	PF00928
LS	LS_random_background6	Q10567	52	PF01602	Q9Y6Q5	PF01217
LS	LS_random_background6	Q10567	141	PF01602	O43747	PF01602
LS	LS_random_background6	Q10567	141	PF01602	O75843	PF01602
LS	LS_random_background6	Q10567	141	PF01602	O94973	PF01602
LS	LS_random_background6	Q10567	141	PF01602	O95782	PF01602
LS	LS_random_background6	Q10567	141	PF01602	P53680	PF01217
LS	LS_random_background6	Q10567	141	PF01602	P56377	PF01217
LS	LS_random_background6	Q10567	141	PF01602	P61966	PF01217
LS	LS_random_background6	Q10567	141	PF01602	P62330	PF00025
LS	LS_random_background6	Q10567	141	PF01602	P63010	PF01602
LS	LS_random_background6	Q10567	141	PF01602	P84077	PF00025
LS	LS_random_background6	Q10567	141	PF01602	Q10567	PF01602
LS	LS_random_background6	Q10567	141	PF01602	Q8NC96	PF07933
LS	LS_random_background6	Q10567	141	PF01602	Q8WXE9	PF00928
LS	LS_random_background6	Q10567	141	PF01602	Q96CW1	PF00928
LS	LS_random_background6	Q10567	141	PF01602	Q96CW1	PF01217
LS	LS_random_background6	Q10567	141	PF01602	Q96PC3	PF01217
LS	LS_random_background6	Q10567	141	PF01602	Q9BXS5	PF00928
LS	LS_random_background6	Q10567	141	PF01602	Q9BXS5	PF01217
LS	LS_random_background6	Q10567	141	PF01602	Q9NVZ3	PF07933
LS	LS_random_background6	Q10567	141	PF01602	Q9Y6Q5	PF00928
LS	LS_random_background6	Q10567	141	PF01602	Q9Y6Q5	PF01217
LS	LS_random_background6	Q04721	1441	PF00066	P01833	PF07686
LS	LS_random_background6	Q04721	1441	PF00066	P43121	PF07686
LS	LS_random_background6	Q04721	1441	PF00066	P46531	PF00066
LS	LS_random_background6	Q04721	1441	PF00066	P46531	PF06816
LS	LS_random_background6	Q04721	1441	PF00066	P46531	PF07684
LS	LS_random_background6	Q04721	1441	PF00066	P78310	PF07686
LS	LS_random_background6	Q04721	1441	PF00066	Q04721	PF00066
LS	LS_random_background6	Q04721	1441	PF00066	Q04721	PF06816
LS	LS_random_background6	Q04721	1441	PF00066	Q04721	PF07684
LS	LS_random_background6	Q04721	1441	PF00066	Q9UM47	PF00066
LS	LS_random_background6	Q04721	1441	PF00066	Q9UM47	PF06816
LS	LS_random_background6	Q04721	1441	PF00066	Q9UM47	PF07684
LS	LS_random_background6	P22234	12	PF01259	P22234	PF00731
LS	LS_random_background6	P22234	12	PF01259	P22234	PF01259
LS	LS_random_background6	P22234	80	PF01259	P22234	PF00731
LS	LS_random_background6	P22234	80	PF01259	P22234	PF01259
LS	LS_random_background6	P22234	99	PF01259	P22234	PF00731
LS	LS_random_background6	P22234	99	PF01259	P22234	PF01259
LS	LS_random_background6	P22234	101	PF01259	P22234	PF00731
LS	LS_random_background6	P22234	101	PF01259	P22234	PF01259
LS	LS_random_background6	P22234	107	PF01259	P22234	PF00731
LS	LS_random_background6	P22234	107	PF01259	P22234	PF01259
LS	LS_random_background6	P22234	154	PF01259	P22234	PF00731
LS	LS_random_background6	P22234	154	PF01259	P22234	PF01259
LS	LS_random_background6	P22234	185	PF01259	P22234	PF00731
LS	LS_random_background6	P22234	185	PF01259	P22234	PF01259
LS	LS_random_background6	P22234	210	PF01259	P22234	PF00731
LS	LS_random_background6	P22234	210	PF01259	P22234	PF01259
LS	LS_random_background6	P22234	284	PF00731	P22234	PF00731
LS	LS_random_background6	P22234	284	PF00731	P22234	PF01259
LS	LS_random_background6	P22234	329	PF00731	P22234	PF00731
LS	LS_random_background6	P22234	329	PF00731	P22234	PF01259
LS	LS_random_background6	P22234	335	PF00731	P22234	PF00731
LS	LS_random_background6	P22234	335	PF00731	P22234	PF01259
LS	LS_random_background6	P22234	355	PF00731	P22234	PF00731
LS	LS_random_background6	P22234	355	PF00731	P22234	PF01259
LS	LS_random_background6	P22234	397	PF00731	P22234	PF00731
LS	LS_random_background6	P22234	397	PF00731	P22234	PF01259
LS	LS_random_background6	P51688	174	PF00884	P15289	PF00884
LS	LS_random_background6	P51688	174	PF00884	P22304	PF00884
LS	LS_random_background6	P61019	106	PF00071	O00212	PF00071
LS	LS_random_background6	P61019	106	PF00071	O00459	PF00620
LS	LS_random_background6	P61019	106	PF00071	O00522	PF00373
LS	LS_random_background6	P61019	106	PF00071	O15031	PF01833
LS	LS_random_background6	P61019	106	PF00071	O15031	PF08337
LS	LS_random_background6	P61019	106	PF00071	O15031	PF20170
LS	LS_random_background6	P61019	106	PF00071	O43147	PF00566
LS	LS_random_background6	P61019	106	PF00071	O43147	PF02759
LS	LS_random_background6	P61019	106	PF00071	O43147	PF12068
LS	LS_random_background6	P61019	106	PF00071	O43491	PF00373
LS	LS_random_background6	P61019	106	PF00071	O60716	PF00514
LS	LS_random_background6	P61019	106	PF00071	O75054	PF07686
LS	LS_random_background6	P61019	106	PF00071	O75116	PF00069
LS	LS_random_background6	P61019	106	PF00071	O75116	PF08912
LS	LS_random_background6	P61019	106	PF00071	O95297	PF07686
LS	LS_random_background6	P61019	106	PF00071	O96013	PF00069
LS	LS_random_background6	P61019	106	PF00071	O96013	PF00786
LS	LS_random_background6	P61019	106	PF00071	P04049	PF00130
LS	LS_random_background6	P61019	106	PF00071	P04049	PF02196
LS	LS_random_background6	P61019	106	PF00071	P04049	PF07714
LS	LS_random_background6	P61019	106	PF00071	P07947	PF07714
LS	LS_random_background6	P61019	106	PF00071	P07948	PF07714
LS	LS_random_background6	P61019	106	PF00071	P08134	PF00071
LS	LS_random_background6	P61019	106	PF00071	P10586	PF00041
LS	LS_random_background6	P61019	106	PF00071	P11171	PF00373
LS	LS_random_background6	P61019	106	PF00071	P11274	PF00620
LS	LS_random_background6	P61019	106	PF00071	P11274	PF00621
LS	LS_random_background6	P61019	106	PF00071	P12931	PF07714
LS	LS_random_background6	P61019	106	PF00071	P13591	PF00041
LS	LS_random_background6	P61019	106	PF00071	P15153	PF00071
LS	LS_random_background6	P61019	106	PF00071	P20337	PF00071
LS	LS_random_background6	P61019	106	PF00071	P20338	PF00071
LS	LS_random_background6	P61019	106	PF00071	P20340	PF00071
LS	LS_random_background6	P61019	106	PF00071	P23470	PF00041
LS	LS_random_background6	P61019	106	PF00071	P24386	PF00996
LS	LS_random_background6	P61019	106	PF00071	P26374	PF00996
LS	LS_random_background6	P61019	106	PF00071	P27448	PF00069
LS	LS_random_background6	P61019	106	PF00071	P27986	PF00620
LS	LS_random_background6	P61019	106	PF00071	P29317	PF00041
LS	LS_random_background6	P61019	106	PF00071	P29317	PF07714
LS	LS_random_background6	P61019	106	PF00071	P29323	PF00041
LS	LS_random_background6	P61019	106	PF00071	P29323	PF07714
LS	LS_random_background6	P61019	106	PF00071	P31150	PF00996
LS	LS_random_background6	P61019	106	PF00071	P31751	PF00069
LS	LS_random_background6	P61019	106	PF00071	P31751	PF00169
LS	LS_random_background6	P61019	106	PF00071	P40199	PF07686
LS	LS_random_background6	P61019	106	PF00071	P40337	PF01847
LS	LS_random_background6	P61019	106	PF00071	P43121	PF07686
LS	LS_random_background6	P61019	106	PF00071	P43487	PF00638
LS	LS_random_background6	P61019	106	PF00071	P46531	PF00023
LS	LS_random_background6	P61019	106	PF00071	P46531	PF12796
LS	LS_random_background6	P61019	106	PF00071	P46940	PF00616
LS	LS_random_background6	P61019	106	PF00071	P50395	PF00996
LS	LS_random_background6	P61019	106	PF00071	P51149	PF00071
LS	LS_random_background6	P61019	106	PF00071	P52198	PF00071
LS	LS_random_background6	P61019	106	PF00071	P53367	PF06456
LS	LS_random_background6	P61019	106	PF00071	P54760	PF00041
LS	LS_random_background6	P61019	106	PF00071	P54760	PF07714
LS	LS_random_background6	P61019	106	PF00071	P60763	PF00071
LS	LS_random_background6	P61019	106	PF00071	P60953	PF00071
LS	LS_random_background6	P61019	106	PF00071	P61106	PF00071
LS	LS_random_background6	P61019	106	PF00071	P61586	PF00071
LS	LS_random_background6	P61019	106	PF00071	P62745	PF00071
LS	LS_random_background6	P61019	106	PF00071	P62820	PF00071
LS	LS_random_background6	P61019	106	PF00071	P63000	PF00071
LS	LS_random_background6	P61019	106	PF00071	P78310	PF07686
LS	LS_random_background6	P61019	106	PF00071	P84095	PF00071
LS	LS_random_background6	P61019	106	PF00071	Q00536	PF00069
LS	LS_random_background6	P61019	106	PF00071	Q00587	PF00786
LS	LS_random_background6	P61019	106	PF00071	Q01974	PF07714
LS	LS_random_background6	P61019	106	PF00071	Q04721	PF00023
LS	LS_random_background6	P61019	106	PF00071	Q04721	PF12796
LS	LS_random_background6	P61019	106	PF00071	Q04759	PF00069
LS	LS_random_background6	P61019	106	PF00071	Q04759	PF00130
LS	LS_random_background6	P61019	106	PF00071	Q05084	PF06456
LS	LS_random_background6	P61019	106	PF00071	Q07960	PF00620
LS	LS_random_background6	P61019	106	PF00071	Q12959	PF00595
LS	LS_random_background6	P61019	106	PF00071	Q13009	PF00169
LS	LS_random_background6	P61019	106	PF00071	Q13009	PF00595
LS	LS_random_background6	P61019	106	PF00071	Q13009	PF00621
LS	LS_random_background6	P61019	106	PF00071	Q13009	PF02196
LS	LS_random_background6	P61019	106	PF00071	Q13009	PF23014
LS	LS_random_background6	P61019	106	PF00071	Q13393	PF00169
LS	LS_random_background6	P61019	106	PF00071	Q13459	PF00620
LS	LS_random_background6	P61019	106	PF00071	Q13459	PF00788
LS	LS_random_background6	P61019	106	PF00071	Q13464	PF00069
LS	LS_random_background6	P61019	106	PF00071	Q13464	PF08912
LS	LS_random_background6	P61019	106	PF00071	Q15286	PF00071
LS	LS_random_background6	P61019	106	PF00071	Q15375	PF00041
LS	LS_random_background6	P61019	106	PF00071	Q15375	PF07714
LS	LS_random_background6	P61019	106	PF00071	Q15669	PF00071
LS	LS_random_background6	P61019	106	PF00071	Q16644	PF00069
LS	LS_random_background6	P61019	106	PF00071	Q16659	PF00069
LS	LS_random_background6	P61019	106	PF00071	Q3MII6	PF00566
LS	LS_random_background6	P61019	106	PF00071	Q4KMP7	PF00566
LS	LS_random_background6	P61019	106	PF00071	Q4KWH8	PF16457
LS	LS_random_background6	P61019	106	PF00071	Q5T2T1	PF00595
LS	LS_random_background6	P61019	106	PF00071	Q5T5U3	PF00169
LS	LS_random_background6	P61019	106	PF00071	Q5T5U3	PF00620
LS	LS_random_background6	P61019	106	PF00071	Q5VT25	PF00069
LS	LS_random_background6	P61019	106	PF00071	Q5VT25	PF00130
LS	LS_random_background6	P61019	106	PF00071	Q5VZ89	PF02141
LS	LS_random_background6	P61019	106	PF00071	Q5VZ89	PF03455
LS	LS_random_background6	P61019	106	PF00071	Q5VZ89	PF03456
LS	LS_random_background6	P61019	106	PF00071	Q6GYQ0	PF02145
LS	LS_random_background6	P61019	106	PF00071	Q6ZT07	PF00566
LS	LS_random_background6	P61019	106	PF00071	Q6ZTA4	PF00041
LS	LS_random_background6	P61019	106	PF00071	Q7KZI7	PF00069
LS	LS_random_background6	P61019	106	PF00071	Q7L099	PF02759
LS	LS_random_background6	P61019	106	PF00071	Q7L0Q8	PF00071
LS	LS_random_background6	P61019	106	PF00071	Q8IWJ2	PF16704
LS	LS_random_background6	P61019	106	PF00071	Q8N878	PF00373
LS	LS_random_background6	P61019	106	PF00071	Q8N9N7	PF13855
LS	LS_random_background6	P61019	106	PF00071	Q8TB24	PF02204
LS	LS_random_background6	P61019	106	PF00071	Q8WUD1	PF00071
LS	LS_random_background6	P61019	106	PF00071	Q8WUY9	PF00620
LS	LS_random_background6	P61019	106	PF00071	Q92614	PF00595
LS	LS_random_background6	P61019	106	PF00071	Q92692	PF07686
LS	LS_random_background6	P61019	106	PF00071	Q92930	PF00071
LS	LS_random_background6	P61019	106	PF00071	Q96AC1	PF00373
LS	LS_random_background6	P61019	106	PF00071	Q96HP0	PF20421
LS	LS_random_background6	P61019	106	PF00071	Q96HP0	PF20422
LS	LS_random_background6	P61019	106	PF00071	Q96PY5	PF06367
LS	LS_random_background6	P61019	106	PF00071	Q96PY5	PF06371
LS	LS_random_background6	P61019	106	PF00071	Q96T51	PF02759
LS	LS_random_background6	P61019	106	PF00071	Q99569	PF00514
LS	LS_random_background6	P61019	106	PF00071	Q99959	PF00514
LS	LS_random_background6	P61019	106	PF00071	Q9BX67	PF07686
LS	LS_random_background6	P61019	106	PF00071	Q9BXB4	PF00169
LS	LS_random_background6	P61019	106	PF00071	Q9BYZ6	PF00071
LS	LS_random_background6	P61019	106	PF00071	Q9H0U4	PF00071
LS	LS_random_background6	P61019	106	PF00071	Q9H4E5	PF00071
LS	LS_random_background6	P61019	106	PF00071	Q9H4G0	PF00373
LS	LS_random_background6	P61019	106	PF00071	Q9H4M7	PF00169
LS	LS_random_background6	P61019	106	PF00071	Q9H792	PF00069
LS	LS_random_background6	P61019	106	PF00071	Q9HBH0	PF00071
LS	LS_random_background6	P61019	106	PF00071	Q9HCM4	PF00373
LS	LS_random_background6	P61019	106	PF00071	Q9HD26	PF00595
LS	LS_random_background6	P61019	106	PF00071	Q9NQ66	PF17787
LS	LS_random_background6	P61019	106	PF00071	Q9NQW6	PF00169
LS	LS_random_background6	P61019	106	PF00071	Q9UGI0	PF00641
LS	LS_random_background6	P61019	106	PF00071	Q9UIA9	PF03810
LS	LS_random_background6	P61019	106	PF00071	Q9UJF2	PF00616
LS	LS_random_background6	P61019	106	PF00071	Q9ULC3	PF00071
LS	LS_random_background6	P61019	106	PF00071	Q9ULH0	PF00023
LS	LS_random_background6	P61019	106	PF00071	Q9ULH0	PF12796
LS	LS_random_background6	P61019	106	PF00071	Q9ULJ8	PF00595
LS	LS_random_background6	P61019	106	PF00071	Q9Y4I1	PF01843
LS	LS_random_background6	P61019	106	PF00071	Q9Y624	PF07686
LS	LS_random_background6	P61019	106	PF00071	Q9Y6M4	PF00069
LS	LS_random_background6	P43220	63	PF02793	P01275	PF00123
LS	LS_random_background6	P43220	63	PF02793	P43220	PF00002
LS	LS_random_background6	P43220	63	PF02793	P43220	PF02793
LS	LS_random_background6	P43220	69	PF02793	P01275	PF00123
LS	LS_random_background6	P43220	69	PF02793	P43220	PF00002
LS	LS_random_background6	P43220	69	PF02793	P43220	PF02793
LS	LS_random_background6	P43220	102	PF02793	P01275	PF00123
LS	LS_random_background6	P43220	102	PF02793	P43220	PF00002
LS	LS_random_background6	P43220	102	PF02793	P43220	PF02793
LS	LS_random_background6	P43220	107	PF02793	P01275	PF00123
LS	LS_random_background6	P43220	107	PF02793	P43220	PF00002
LS	LS_random_background6	P43220	107	PF02793	P43220	PF02793
LS	LS_random_background6	P43220	109	PF02793	P01275	PF00123
LS	LS_random_background6	P43220	109	PF02793	P43220	PF00002
LS	LS_random_background6	P43220	109	PF02793	P43220	PF02793
LS	LS_random_background6	P43220	116	PF02793	P01275	PF00123
LS	LS_random_background6	P43220	116	PF02793	P43220	PF00002
LS	LS_random_background6	P43220	116	PF02793	P43220	PF02793
LS	LS_random_background6	Q96HE7	131	PF04137	Q86YB8	PF04137
LS	LS_random_background6	Q96HE7	143	PF04137	Q86YB8	PF04137
LS	LS_random_background6	Q96HE7	164	PF04137	Q86YB8	PF04137
LS	LS_random_background6	Q96HE7	181	PF04137	Q86YB8	PF04137
LS	LS_random_background6	Q96HE7	193	PF04137	Q86YB8	PF04137
LS	LS_random_background6	Q96HE7	203	PF04137	Q86YB8	PF04137
LS	LS_random_background6	Q96HE7	245	PF04137	Q86YB8	PF04137
LS	LS_random_background6	Q96HE7	248	PF04137	Q86YB8	PF04137
LS	LS_random_background6	Q96HE7	278	PF04137	Q86YB8	PF04137
LS	LS_random_background6	Q96HE7	315	PF04137	Q86YB8	PF04137
LS	LS_random_background6	Q96HE7	371	PF04137	Q86YB8	PF04137
LS	LS_random_background6	Q96HE7	397	PF04137	Q86YB8	PF04137
LS	LS_random_background6	Q96HE7	405	PF04137	Q86YB8	PF04137
LS	LS_random_background6	Q96HE7	416	PF04137	Q86YB8	PF04137
LS	LS_random_background6	Q96HE7	425	PF04137	Q86YB8	PF04137
LS	LS_random_background6	Q96HE7	446	PF04137	Q86YB8	PF04137
LS	LS_random_background6	Q9NQX3	19	PF00994	Q9NQX3	PF00994
LS	LS_random_background6	Q9NQX3	19	PF00994	Q9NQX3	PF03453
LS	LS_random_background6	Q9NQX3	19	PF00994	Q9NQX3	PF03454
LS	LS_random_background6	Q9NQX3	31	PF00994	Q9NQX3	PF00994
LS	LS_random_background6	Q9NQX3	31	PF00994	Q9NQX3	PF03453
LS	LS_random_background6	Q9NQX3	31	PF00994	Q9NQX3	PF03454
LS	LS_random_background6	Q9NQX3	42	PF00994	Q9NQX3	PF00994
LS	LS_random_background6	Q9NQX3	42	PF00994	Q9NQX3	PF03453
LS	LS_random_background6	Q9NQX3	42	PF00994	Q9NQX3	PF03454
LS	LS_random_background6	Q9UGP5	262	PF14716	Q9UGP5	PF10391
LS	LS_random_background6	Q9UGP5	262	PF14716	Q9UGP5	PF14716
LS	LS_random_background6	Q9UGP5	262	PF14716	Q9UGP5	PF14791
LS	LS_random_background6	Q9UGP5	262	PF14716	Q9UGP5	PF14792
LS	LS_random_background6	Q9UGP5	286	PF14716	Q9UGP5	PF10391
LS	LS_random_background6	Q9UGP5	286	PF14716	Q9UGP5	PF14716
LS	LS_random_background6	Q9UGP5	286	PF14716	Q9UGP5	PF14791
LS	LS_random_background6	Q9UGP5	286	PF14716	Q9UGP5	PF14792
LS	LS_random_background6	Q9UGP5	376	PF10391	Q9UGP5	PF10391
LS	LS_random_background6	Q9UGP5	376	PF10391	Q9UGP5	PF14716
LS	LS_random_background6	Q9UGP5	376	PF10391	Q9UGP5	PF14791
LS	LS_random_background6	Q9UGP5	376	PF10391	Q9UGP5	PF14792
LS	LS_random_background6	Q9UGP5	438	PF14792	Q9UGP5	PF10391
LS	LS_random_background6	Q9UGP5	438	PF14792	Q9UGP5	PF14716
LS	LS_random_background6	Q9UGP5	438	PF14792	Q9UGP5	PF14791
LS	LS_random_background6	Q9UGP5	438	PF14792	Q9UGP5	PF14792
LS	LS_random_background6	Q9UGP5	466	PF14792	Q9UGP5	PF10391
LS	LS_random_background6	Q9UGP5	466	PF14792	Q9UGP5	PF14716
LS	LS_random_background6	Q9UGP5	466	PF14792	Q9UGP5	PF14791
LS	LS_random_background6	Q9UGP5	466	PF14792	Q9UGP5	PF14792
LS	LS_random_background6	Q9UGP5	472	PF14792	Q9UGP5	PF10391
LS	LS_random_background6	Q9UGP5	472	PF14792	Q9UGP5	PF14716
LS	LS_random_background6	Q9UGP5	472	PF14792	Q9UGP5	PF14791
LS	LS_random_background6	Q9UGP5	472	PF14792	Q9UGP5	PF14792
LS	LS_random_background6	Q9UGP5	504	PF14791	P18887	PF01834
LS	LS_random_background6	Q9UGP5	504	PF14791	Q9UGP5	PF10391
LS	LS_random_background6	Q9UGP5	504	PF14791	Q9UGP5	PF14716
LS	LS_random_background6	Q9UGP5	504	PF14791	Q9UGP5	PF14791
LS	LS_random_background6	Q9UGP5	504	PF14791	Q9UGP5	PF14792
LS	LS_random_background6	Q9UGP5	519	PF14791	P18887	PF01834
LS	LS_random_background6	Q9UGP5	519	PF14791	Q9UGP5	PF10391
LS	LS_random_background6	Q9UGP5	519	PF14791	Q9UGP5	PF14716
LS	LS_random_background6	Q9UGP5	519	PF14791	Q9UGP5	PF14791
LS	LS_random_background6	Q9UGP5	519	PF14791	Q9UGP5	PF14792
LS	LS_random_background6	Q9UGP5	558	PF14791	P18887	PF01834
LS	LS_random_background6	Q9UGP5	558	PF14791	Q9UGP5	PF10391
LS	LS_random_background6	Q9UGP5	558	PF14791	Q9UGP5	PF14716
LS	LS_random_background6	Q9UGP5	558	PF14791	Q9UGP5	PF14791
LS	LS_random_background6	Q9UGP5	558	PF14791	Q9UGP5	PF14792
LS	LS_random_background6	Q9UPP1	414	PF17811	O15016	PF00628
LS	LS_random_background6	Q9UPP1	414	PF17811	O75367	PF00125
LS	LS_random_background6	Q9UPP1	414	PF17811	P49450	PF00125
LS	LS_random_background6	Q9UPP1	414	PF17811	P68431	PF00125
LS	LS_random_background6	Q9UPP1	414	PF17811	P84243	PF00125
LS	LS_random_background6	Q9UPP1	414	PF17811	Q16695	PF00125
LS	LS_random_background6	Q9UPP1	414	PF17811	Q16778	PF00125
LS	LS_random_background6	Q9UPP1	414	PF17811	Q6NXT2	PF00125
LS	LS_random_background6	P20807	677	PF13833	P20807	PF01067
LS	LS_random_background6	P20807	677	PF13833	P20807	PF13833
LS	LS_random_background6	P20807	677	PF13833	P20807	PF21875
LS	LS_random_background6	P20807	677	PF13833	Q7Z6G3	PF13499
LS	LS_random_background6	P52735	684	PF00017	O15524	PF00017
LS	LS_random_background6	P52735	684	PF00017	O15524	PF07525
LS	LS_random_background6	P52735	684	PF00017	P00533	PF07714
LS	LS_random_background6	P52735	684	PF00017	P04626	PF07714
LS	LS_random_background6	P52735	684	PF00017	P04629	PF07714
LS	LS_random_background6	P52735	684	PF00017	P04629	PF13855
LS	LS_random_background6	P52735	684	PF00017	P06241	PF00017
LS	LS_random_background6	P52735	684	PF00017	P06241	PF00018
LS	LS_random_background6	P52735	684	PF00017	P06241	PF07714
LS	LS_random_background6	P52735	684	PF00017	P08581	PF07714
LS	LS_random_background6	P52735	684	PF00017	P09619	PF07714
LS	LS_random_background6	P52735	684	PF00017	P21860	PF07714
LS	LS_random_background6	P52735	684	PF00017	P43405	PF00017
LS	LS_random_background6	P52735	684	PF00017	P43405	PF07714
LS	LS_random_background6	P52735	684	PF00017	P52735	PF00017
LS	LS_random_background6	P52735	684	PF00017	P52735	PF00130
LS	LS_random_background6	P52735	684	PF00017	P52735	PF07653
LS	LS_random_background6	P52735	684	PF00017	P62993	PF00017
LS	LS_random_background6	P52735	684	PF00017	P62993	PF00018
LS	LS_random_background6	P52735	684	PF00017	P78314	PF00017
LS	LS_random_background6	P52735	684	PF00017	P98077	PF00017
LS	LS_random_background6	P52735	684	PF00017	Q15303	PF07714
LS	LS_random_background6	P52735	684	PF00017	Q6ZTA4	PF00041
LS	LS_random_background6	P52735	684	PF00017	Q8IZP0	PF00018
LS	LS_random_background6	P52735	684	PF00017	Q8WZ42	PF00041
LS	LS_random_background6	P52735	684	PF00017	Q9Y4A5	PF00454
LS	LS_random_background6	O75436	72	PF03643	O14972	PF03643
LS	LS_random_background6	O75436	72	PF03643	O60749	PF09325
LS	LS_random_background6	O75436	72	PF03643	O75436	PF03643
LS	LS_random_background6	O75436	72	PF03643	O75970	PF00595
LS	LS_random_background6	O75436	72	PF03643	Q13596	PF09325
LS	LS_random_background6	O75436	72	PF03643	Q4G0F5	PF03643
LS	LS_random_background6	O75436	72	PF03643	Q96L92	PF00595
LS	LS_random_background6	O75436	72	PF03643	Q96QK1	PF03635
LS	LS_random_background6	O75436	120	PF03643	O14972	PF03643
LS	LS_random_background6	O75436	120	PF03643	O60749	PF09325
LS	LS_random_background6	O75436	120	PF03643	O75436	PF03643
LS	LS_random_background6	O75436	120	PF03643	O75970	PF00595
LS	LS_random_background6	O75436	120	PF03643	Q13596	PF09325
LS	LS_random_background6	O75436	120	PF03643	Q4G0F5	PF03643
LS	LS_random_background6	O75436	120	PF03643	Q96L92	PF00595
LS	LS_random_background6	O75436	120	PF03643	Q96QK1	PF03635
LS	LS_random_background6	O75436	221	PF03643	O14972	PF03643
LS	LS_random_background6	O75436	221	PF03643	O60749	PF09325
LS	LS_random_background6	O75436	221	PF03643	O75436	PF03643
LS	LS_random_background6	O75436	221	PF03643	O75970	PF00595
LS	LS_random_background6	O75436	221	PF03643	Q13596	PF09325
LS	LS_random_background6	O75436	221	PF03643	Q4G0F5	PF03643
LS	LS_random_background6	O75436	221	PF03643	Q96L92	PF00595
LS	LS_random_background6	O75436	221	PF03643	Q96QK1	PF03635
LS	LS_random_background6	O75436	235	PF03643	O14972	PF03643
LS	LS_random_background6	O75436	235	PF03643	O60749	PF09325
LS	LS_random_background6	O75436	235	PF03643	O75436	PF03643
LS	LS_random_background6	O75436	235	PF03643	O75970	PF00595
LS	LS_random_background6	O75436	235	PF03643	Q13596	PF09325
LS	LS_random_background6	O75436	235	PF03643	Q4G0F5	PF03643
LS	LS_random_background6	O75436	235	PF03643	Q96L92	PF00595
LS	LS_random_background6	O75436	235	PF03643	Q96QK1	PF03635
LS	LS_random_background6	O75436	276	PF03643	O14972	PF03643
LS	LS_random_background6	O75436	276	PF03643	O60749	PF09325
LS	LS_random_background6	O75436	276	PF03643	O75436	PF03643
LS	LS_random_background6	O75436	276	PF03643	O75970	PF00595
LS	LS_random_background6	O75436	276	PF03643	Q13596	PF09325
LS	LS_random_background6	O75436	276	PF03643	Q4G0F5	PF03643
LS	LS_random_background6	O75436	276	PF03643	Q96L92	PF00595
LS	LS_random_background6	O75436	276	PF03643	Q96QK1	PF03635
LS	LS_random_background6	O75436	282	PF03643	O14972	PF03643
LS	LS_random_background6	O75436	282	PF03643	O60749	PF09325
LS	LS_random_background6	O75436	282	PF03643	O75436	PF03643
LS	LS_random_background6	O75436	282	PF03643	O75970	PF00595
LS	LS_random_background6	O75436	282	PF03643	Q13596	PF09325
LS	LS_random_background6	O75436	282	PF03643	Q4G0F5	PF03643
LS	LS_random_background6	O75436	282	PF03643	Q96L92	PF00595
LS	LS_random_background6	O75436	282	PF03643	Q96QK1	PF03635
LS	LS_random_background6	Q6ZMU5	437	PF00622	Q6ZMU5	PF00622
LS	LS_random_background6	Q6ZMU5	437	PF00622	Q6ZMU5	PF13765
LS	LS_random_background6	Q8N4Q0	97	PF08240	Q8N4Q0	PF00107
LS	LS_random_background6	Q8N4Q0	97	PF08240	Q8N4Q0	PF08240
LS	LS_random_background6	Q8N4Q0	191	PF00107	Q8N4Q0	PF00107
LS	LS_random_background6	Q8N4Q0	191	PF00107	Q8N4Q0	PF08240
LS	LS_random_background6	Q8N4Q0	205	PF00107	Q8N4Q0	PF00107
LS	LS_random_background6	Q8N4Q0	205	PF00107	Q8N4Q0	PF08240
LS	LS_random_background6	Q8N8N7	40	PF16884	P49327	PF00107
LS	LS_random_background6	Q8N8N7	181	PF00107	P49327	PF00107
LS	LS_random_background6	Q96QB1	1114	PF00620	P20936	PF00018
LS	LS_random_background6	Q96QB1	1114	PF00620	P61586	PF00071
LS	LS_random_background6	Q96QB1	1114	PF00620	Q9Y3M8	PF00620
LS	LS_random_background6	Q96QB1	1135	PF00620	P20936	PF00018
LS	LS_random_background6	Q96QB1	1135	PF00620	P61586	PF00071
LS	LS_random_background6	Q96QB1	1135	PF00620	Q9Y3M8	PF00620
LS	LS_random_background6	Q96QB1	1204	PF00620	P20936	PF00018
LS	LS_random_background6	Q96QB1	1204	PF00620	P61586	PF00071
LS	LS_random_background6	Q96QB1	1204	PF00620	Q9Y3M8	PF00620
LS	LS_random_background6	Q92736	196	PF08709	P21817	PF01365
LS	LS_random_background6	Q92736	196	PF08709	P21817	PF02815
LS	LS_random_background6	Q92736	196	PF08709	P21817	PF08454
LS	LS_random_background6	Q92736	196	PF08709	P21817	PF08709
LS	LS_random_background6	Q92736	196	PF08709	Q15413	PF01365
LS	LS_random_background6	Q92736	196	PF08709	Q15413	PF02815
LS	LS_random_background6	Q92736	196	PF08709	Q15413	PF08454
LS	LS_random_background6	Q92736	196	PF08709	Q15413	PF08709
LS	LS_random_background6	Q92736	196	PF08709	Q92736	PF01365
LS	LS_random_background6	Q92736	196	PF08709	Q92736	PF02815
LS	LS_random_background6	Q92736	196	PF08709	Q92736	PF08454
LS	LS_random_background6	Q92736	196	PF08709	Q92736	PF08709
LS	LS_random_background6	Q92736	226	PF02815	P21817	PF01365
LS	LS_random_background6	Q92736	226	PF02815	P21817	PF02815
LS	LS_random_background6	Q92736	226	PF02815	P21817	PF08709
LS	LS_random_background6	Q92736	226	PF02815	Q15413	PF01365
LS	LS_random_background6	Q92736	226	PF02815	Q15413	PF02815
LS	LS_random_background6	Q92736	226	PF02815	Q15413	PF08709
LS	LS_random_background6	Q92736	226	PF02815	Q92736	PF01365
LS	LS_random_background6	Q92736	226	PF02815	Q92736	PF02815
LS	LS_random_background6	Q92736	226	PF02815	Q92736	PF08709
LS	LS_random_background6	Q92736	270	PF02815	P21817	PF01365
LS	LS_random_background6	Q92736	270	PF02815	P21817	PF02815
LS	LS_random_background6	Q92736	270	PF02815	P21817	PF08709
LS	LS_random_background6	Q92736	270	PF02815	Q15413	PF01365
LS	LS_random_background6	Q92736	270	PF02815	Q15413	PF02815
LS	LS_random_background6	Q92736	270	PF02815	Q15413	PF08709
LS	LS_random_background6	Q92736	270	PF02815	Q92736	PF01365
LS	LS_random_background6	Q92736	270	PF02815	Q92736	PF02815
LS	LS_random_background6	Q92736	270	PF02815	Q92736	PF08709
LS	LS_random_background6	Q92736	396	PF02815	P21817	PF01365
LS	LS_random_background6	Q92736	396	PF02815	P21817	PF02815
LS	LS_random_background6	Q92736	396	PF02815	P21817	PF08709
LS	LS_random_background6	Q92736	396	PF02815	Q15413	PF01365
LS	LS_random_background6	Q92736	396	PF02815	Q15413	PF02815
LS	LS_random_background6	Q92736	396	PF02815	Q15413	PF08709
LS	LS_random_background6	Q92736	396	PF02815	Q92736	PF01365
LS	LS_random_background6	Q92736	396	PF02815	Q92736	PF02815
LS	LS_random_background6	Q92736	396	PF02815	Q92736	PF08709
LS	LS_random_background6	Q92736	480	PF01365	P21817	PF00622
LS	LS_random_background6	Q92736	480	PF01365	P21817	PF01365
LS	LS_random_background6	Q92736	480	PF01365	P21817	PF02815
LS	LS_random_background6	Q92736	480	PF01365	P21817	PF08709
LS	LS_random_background6	Q92736	480	PF01365	P21817	PF21119
LS	LS_random_background6	Q92736	480	PF01365	P62942	PF00254
LS	LS_random_background6	Q92736	480	PF01365	P68106	PF00254
LS	LS_random_background6	Q92736	480	PF01365	Q14258	PF00622
LS	LS_random_background6	Q92736	480	PF01365	Q15413	PF00622
LS	LS_random_background6	Q92736	480	PF01365	Q15413	PF01365
LS	LS_random_background6	Q92736	480	PF01365	Q15413	PF02815
