## Supplementary Material 12 for "Positive selection tends to act on exposed extracellular regions and delineate interaction modules targeted by pathogens" (part 29 of 48)

### Sheet: TableS30 (continued)
Dataset	set	UniProtAC1	Position	PFAM1	UniProtAC2	PFAM2
LS	LS_random_background6	Q92736	480	PF01365	Q15413	PF08709
LS	LS_random_background6	Q92736	480	PF01365	Q15413	PF21119
LS	LS_random_background6	Q92736	480	PF01365	Q92736	PF00622
LS	LS_random_background6	Q92736	480	PF01365	Q92736	PF01365
LS	LS_random_background6	Q92736	480	PF01365	Q92736	PF02815
LS	LS_random_background6	Q92736	480	PF01365	Q92736	PF08709
LS	LS_random_background6	Q92736	480	PF01365	Q92736	PF21119
LS	LS_random_background6	Q16513	708	PF00069	A8K8V0	PF00096
LS	LS_random_background6	Q16513	708	PF00069	O00212	PF00071
LS	LS_random_background6	Q16513	708	PF00069	O15530	PF00069
LS	LS_random_background6	Q16513	708	PF00069	O60260	PF00240
LS	LS_random_background6	Q16513	708	PF00069	O75821	PF00076
LS	LS_random_background6	Q16513	708	PF00069	O75937	PF00226
LS	LS_random_background6	Q16513	708	PF00069	P01111	PF00071
LS	LS_random_background6	Q16513	708	PF00069	P01116	PF00071
LS	LS_random_background6	Q16513	708	PF00069	P07900	PF00183
LS	LS_random_background6	Q16513	708	PF00069	P08134	PF00071
LS	LS_random_background6	Q16513	708	PF00069	P08238	PF00183
LS	LS_random_background6	Q16513	708	PF00069	P11362	PF07679
LS	LS_random_background6	Q16513	708	PF00069	P11362	PF07714
LS	LS_random_background6	Q16513	708	PF00069	P14635	PF00134
LS	LS_random_background6	Q16513	708	PF00069	P14635	PF02984
LS	LS_random_background6	Q16513	708	PF00069	P15153	PF00071
LS	LS_random_background6	Q16513	708	PF00069	P17098	PF00096
LS	LS_random_background6	Q16513	708	PF00069	P19174	PF00169
LS	LS_random_background6	Q16513	708	PF00069	P31749	PF00069
LS	LS_random_background6	Q16513	708	PF00069	P31749	PF00169
LS	LS_random_background6	Q16513	708	PF00069	P31749	PF00433
LS	LS_random_background6	Q16513	708	PF00069	P37173	PF07714
LS	LS_random_background6	Q16513	708	PF00069	P41002	PF00134
LS	LS_random_background6	Q16513	708	PF00069	P41002	PF02984
LS	LS_random_background6	Q16513	708	PF00069	P41208	PF13499
LS	LS_random_background6	Q16513	708	PF00069	P43121	PF07686
LS	LS_random_background6	Q16513	708	PF00069	P46019	PF00723
LS	LS_random_background6	Q16513	708	PF00069	P52198	PF00071
LS	LS_random_background6	Q16513	708	PF00069	P60953	PF00071
LS	LS_random_background6	Q16513	708	PF00069	P61586	PF00071
LS	LS_random_background6	Q16513	708	PF00069	P62745	PF00071
LS	LS_random_background6	Q16513	708	PF00069	P63000	PF00071
LS	LS_random_background6	Q16513	708	PF00069	P84095	PF00071
LS	LS_random_background6	Q16513	708	PF00069	Q12798	PF13499
LS	LS_random_background6	Q16513	708	PF00069	Q13451	PF00254
LS	LS_random_background6	Q16513	708	PF00069	Q14690	PF00575
LS	LS_random_background6	Q16513	708	PF00069	Q15058	PF00498
LS	LS_random_background6	Q16513	708	PF00069	Q15669	PF00071
LS	LS_random_background6	Q16513	708	PF00069	Q15717	PF00076
LS	LS_random_background6	Q16513	708	PF00069	Q16512	PF00069
LS	LS_random_background6	Q16513	708	PF00069	Q16512	PF00433
LS	LS_random_background6	Q16513	708	PF00069	Q16513	PF00069
LS	LS_random_background6	Q16513	708	PF00069	Q16513	PF00433
LS	LS_random_background6	Q16513	708	PF00069	Q6ZN54	PF00130
LS	LS_random_background6	Q16513	708	PF00069	Q6ZTA4	PF00041
LS	LS_random_background6	Q16513	708	PF00069	Q86WV1	PF00169
LS	LS_random_background6	Q16513	708	PF00069	Q8N680	PF00096
LS	LS_random_background6	Q16513	708	PF00069	Q8NCB2	PF00069
LS	LS_random_background6	Q16513	708	PF00069	Q8TDQ0	PF07686
LS	LS_random_background6	Q16513	708	PF00069	Q96C55	PF00096
LS	LS_random_background6	Q16513	708	PF00069	Q96L33	PF00071
LS	LS_random_background6	Q16513	708	PF00069	Q9BV97	PF00096
LS	LS_random_background6	Q16513	708	PF00069	Q9BVT8	PF00240
LS	LS_random_background6	Q16513	708	PF00069	Q9H3Z4	PF00226
LS	LS_random_background6	Q16513	708	PF00069	Q9H4E5	PF00071
LS	LS_random_background6	Q16513	708	PF00069	Q9H4M7	PF00169
LS	LS_random_background6	Q16513	708	PF00069	Q9HBH0	PF00071
LS	LS_random_background6	Q16513	708	PF00069	Q9P2R3	PF00023
LS	LS_random_background6	Q16513	708	PF00069	Q9P2R3	PF12796
LS	LS_random_background6	Q16513	708	PF00069	Q9P2R3	PF13637
LS	LS_random_background6	Q16513	740	PF00069	A8K8V0	PF00096
LS	LS_random_background6	Q16513	740	PF00069	O00212	PF00071
LS	LS_random_background6	Q16513	740	PF00069	O15530	PF00069
LS	LS_random_background6	Q16513	740	PF00069	O60260	PF00240
LS	LS_random_background6	Q16513	740	PF00069	O75821	PF00076
LS	LS_random_background6	Q16513	740	PF00069	O75937	PF00226
LS	LS_random_background6	Q16513	740	PF00069	P01111	PF00071
LS	LS_random_background6	Q16513	740	PF00069	P01116	PF00071
LS	LS_random_background6	Q16513	740	PF00069	P07900	PF00183
LS	LS_random_background6	Q16513	740	PF00069	P08134	PF00071
LS	LS_random_background6	Q16513	740	PF00069	P08238	PF00183
LS	LS_random_background6	Q16513	740	PF00069	P11362	PF07679
LS	LS_random_background6	Q16513	740	PF00069	P11362	PF07714
LS	LS_random_background6	Q16513	740	PF00069	P14635	PF00134
LS	LS_random_background6	Q16513	740	PF00069	P14635	PF02984
LS	LS_random_background6	Q16513	740	PF00069	P15153	PF00071
LS	LS_random_background6	Q16513	740	PF00069	P17098	PF00096
LS	LS_random_background6	Q16513	740	PF00069	P19174	PF00169
LS	LS_random_background6	Q16513	740	PF00069	P31749	PF00069
LS	LS_random_background6	Q16513	740	PF00069	P31749	PF00169
LS	LS_random_background6	Q16513	740	PF00069	P31749	PF00433
LS	LS_random_background6	Q16513	740	PF00069	P37173	PF07714
LS	LS_random_background6	Q16513	740	PF00069	P41002	PF00134
LS	LS_random_background6	Q16513	740	PF00069	P41002	PF02984
LS	LS_random_background6	Q16513	740	PF00069	P41208	PF13499
LS	LS_random_background6	Q16513	740	PF00069	P43121	PF07686
LS	LS_random_background6	Q16513	740	PF00069	P46019	PF00723
LS	LS_random_background6	Q16513	740	PF00069	P52198	PF00071
LS	LS_random_background6	Q16513	740	PF00069	P60953	PF00071
LS	LS_random_background6	Q16513	740	PF00069	P61586	PF00071
LS	LS_random_background6	Q16513	740	PF00069	P62745	PF00071
LS	LS_random_background6	Q16513	740	PF00069	P63000	PF00071
LS	LS_random_background6	Q16513	740	PF00069	P84095	PF00071
LS	LS_random_background6	Q16513	740	PF00069	Q12798	PF13499
LS	LS_random_background6	Q16513	740	PF00069	Q13451	PF00254
LS	LS_random_background6	Q16513	740	PF00069	Q14690	PF00575
LS	LS_random_background6	Q16513	740	PF00069	Q15058	PF00498
LS	LS_random_background6	Q16513	740	PF00069	Q15669	PF00071
LS	LS_random_background6	Q16513	740	PF00069	Q15717	PF00076
LS	LS_random_background6	Q16513	740	PF00069	Q16512	PF00069
LS	LS_random_background6	Q16513	740	PF00069	Q16512	PF00433
LS	LS_random_background6	Q16513	740	PF00069	Q16513	PF00069
LS	LS_random_background6	Q16513	740	PF00069	Q16513	PF00433
LS	LS_random_background6	Q16513	740	PF00069	Q6ZN54	PF00130
LS	LS_random_background6	Q16513	740	PF00069	Q6ZTA4	PF00041
LS	LS_random_background6	Q16513	740	PF00069	Q86WV1	PF00169
LS	LS_random_background6	Q16513	740	PF00069	Q8N680	PF00096
LS	LS_random_background6	Q16513	740	PF00069	Q8NCB2	PF00069
LS	LS_random_background6	Q16513	740	PF00069	Q8TDQ0	PF07686
LS	LS_random_background6	Q16513	740	PF00069	Q96C55	PF00096
LS	LS_random_background6	Q16513	740	PF00069	Q96L33	PF00071
LS	LS_random_background6	Q16513	740	PF00069	Q9BV97	PF00096
LS	LS_random_background6	Q16513	740	PF00069	Q9BVT8	PF00240
LS	LS_random_background6	Q16513	740	PF00069	Q9H3Z4	PF00226
LS	LS_random_background6	Q16513	740	PF00069	Q9H4E5	PF00071
LS	LS_random_background6	Q16513	740	PF00069	Q9H4M7	PF00169
LS	LS_random_background6	Q16513	740	PF00069	Q9HBH0	PF00071
LS	LS_random_background6	Q16513	740	PF00069	Q9P2R3	PF00023
LS	LS_random_background6	Q16513	740	PF00069	Q9P2R3	PF12796
LS	LS_random_background6	Q16513	740	PF00069	Q9P2R3	PF13637
LS	LS_random_background6	Q16513	766	PF00069	A8K8V0	PF00096
LS	LS_random_background6	Q16513	766	PF00069	O00212	PF00071
LS	LS_random_background6	Q16513	766	PF00069	O15530	PF00069
LS	LS_random_background6	Q16513	766	PF00069	O60260	PF00240
LS	LS_random_background6	Q16513	766	PF00069	O75821	PF00076
LS	LS_random_background6	Q16513	766	PF00069	O75937	PF00226
LS	LS_random_background6	Q16513	766	PF00069	P01111	PF00071
LS	LS_random_background6	Q16513	766	PF00069	P01116	PF00071
LS	LS_random_background6	Q16513	766	PF00069	P07900	PF00183
LS	LS_random_background6	Q16513	766	PF00069	P08134	PF00071
LS	LS_random_background6	Q16513	766	PF00069	P08238	PF00183
LS	LS_random_background6	Q16513	766	PF00069	P11362	PF07679
LS	LS_random_background6	Q16513	766	PF00069	P11362	PF07714
LS	LS_random_background6	Q16513	766	PF00069	P14635	PF00134
LS	LS_random_background6	Q16513	766	PF00069	P14635	PF02984
LS	LS_random_background6	Q16513	766	PF00069	P15153	PF00071
LS	LS_random_background6	Q16513	766	PF00069	P17098	PF00096
LS	LS_random_background6	Q16513	766	PF00069	P19174	PF00169
LS	LS_random_background6	Q16513	766	PF00069	P31749	PF00069
LS	LS_random_background6	Q16513	766	PF00069	P31749	PF00169
LS	LS_random_background6	Q16513	766	PF00069	P31749	PF00433
LS	LS_random_background6	Q16513	766	PF00069	P37173	PF07714
LS	LS_random_background6	Q16513	766	PF00069	P41002	PF00134
LS	LS_random_background6	Q16513	766	PF00069	P41002	PF02984
LS	LS_random_background6	Q16513	766	PF00069	P41208	PF13499
LS	LS_random_background6	Q16513	766	PF00069	P43121	PF07686
LS	LS_random_background6	Q16513	766	PF00069	P46019	PF00723
LS	LS_random_background6	Q16513	766	PF00069	P52198	PF00071
LS	LS_random_background6	Q16513	766	PF00069	P60953	PF00071
LS	LS_random_background6	Q16513	766	PF00069	P61586	PF00071
LS	LS_random_background6	Q16513	766	PF00069	P62745	PF00071
LS	LS_random_background6	Q16513	766	PF00069	P63000	PF00071
LS	LS_random_background6	Q16513	766	PF00069	P84095	PF00071
LS	LS_random_background6	Q16513	766	PF00069	Q12798	PF13499
LS	LS_random_background6	Q16513	766	PF00069	Q13451	PF00254
LS	LS_random_background6	Q16513	766	PF00069	Q14690	PF00575
LS	LS_random_background6	Q16513	766	PF00069	Q15058	PF00498
LS	LS_random_background6	Q16513	766	PF00069	Q15669	PF00071
LS	LS_random_background6	Q16513	766	PF00069	Q15717	PF00076
LS	LS_random_background6	Q16513	766	PF00069	Q16512	PF00069
LS	LS_random_background6	Q16513	766	PF00069	Q16512	PF00433
LS	LS_random_background6	Q16513	766	PF00069	Q16513	PF00069
LS	LS_random_background6	Q16513	766	PF00069	Q16513	PF00433
LS	LS_random_background6	Q16513	766	PF00069	Q6ZN54	PF00130
LS	LS_random_background6	Q16513	766	PF00069	Q6ZTA4	PF00041
LS	LS_random_background6	Q16513	766	PF00069	Q86WV1	PF00169
LS	LS_random_background6	Q16513	766	PF00069	Q8N680	PF00096
LS	LS_random_background6	Q16513	766	PF00069	Q8NCB2	PF00069
LS	LS_random_background6	Q16513	766	PF00069	Q8TDQ0	PF07686
LS	LS_random_background6	Q16513	766	PF00069	Q96C55	PF00096
LS	LS_random_background6	Q16513	766	PF00069	Q96L33	PF00071
LS	LS_random_background6	Q16513	766	PF00069	Q9BV97	PF00096
LS	LS_random_background6	Q16513	766	PF00069	Q9BVT8	PF00240
LS	LS_random_background6	Q16513	766	PF00069	Q9H3Z4	PF00226
LS	LS_random_background6	Q16513	766	PF00069	Q9H4E5	PF00071
LS	LS_random_background6	Q16513	766	PF00069	Q9H4M7	PF00169
LS	LS_random_background6	Q16513	766	PF00069	Q9HBH0	PF00071
LS	LS_random_background6	Q16513	766	PF00069	Q9P2R3	PF00023
LS	LS_random_background6	Q16513	766	PF00069	Q9P2R3	PF12796
LS	LS_random_background6	Q16513	766	PF00069	Q9P2R3	PF13637
LS	LS_random_background6	Q16513	830	PF00069	A8K8V0	PF00096
LS	LS_random_background6	Q16513	830	PF00069	O00212	PF00071
LS	LS_random_background6	Q16513	830	PF00069	O15530	PF00069
LS	LS_random_background6	Q16513	830	PF00069	O60260	PF00240
LS	LS_random_background6	Q16513	830	PF00069	O75821	PF00076
LS	LS_random_background6	Q16513	830	PF00069	O75937	PF00226
LS	LS_random_background6	Q16513	830	PF00069	P01111	PF00071
LS	LS_random_background6	Q16513	830	PF00069	P01116	PF00071
LS	LS_random_background6	Q16513	830	PF00069	P07900	PF00183
LS	LS_random_background6	Q16513	830	PF00069	P08134	PF00071
LS	LS_random_background6	Q16513	830	PF00069	P08238	PF00183
LS	LS_random_background6	Q16513	830	PF00069	P11362	PF07679
LS	LS_random_background6	Q16513	830	PF00069	P11362	PF07714
LS	LS_random_background6	Q16513	830	PF00069	P14635	PF00134
LS	LS_random_background6	Q16513	830	PF00069	P14635	PF02984
LS	LS_random_background6	Q16513	830	PF00069	P15153	PF00071
LS	LS_random_background6	Q16513	830	PF00069	P17098	PF00096
LS	LS_random_background6	Q16513	830	PF00069	P19174	PF00169
LS	LS_random_background6	Q16513	830	PF00069	P31749	PF00069
LS	LS_random_background6	Q16513	830	PF00069	P31749	PF00169
LS	LS_random_background6	Q16513	830	PF00069	P31749	PF00433
LS	LS_random_background6	Q16513	830	PF00069	P37173	PF07714
LS	LS_random_background6	Q16513	830	PF00069	P41002	PF00134
LS	LS_random_background6	Q16513	830	PF00069	P41002	PF02984
LS	LS_random_background6	Q16513	830	PF00069	P41208	PF13499
LS	LS_random_background6	Q16513	830	PF00069	P43121	PF07686
LS	LS_random_background6	Q16513	830	PF00069	P46019	PF00723
LS	LS_random_background6	Q16513	830	PF00069	P52198	PF00071
LS	LS_random_background6	Q16513	830	PF00069	P60953	PF00071
LS	LS_random_background6	Q16513	830	PF00069	P61586	PF00071
LS	LS_random_background6	Q16513	830	PF00069	P62745	PF00071
LS	LS_random_background6	Q16513	830	PF00069	P63000	PF00071
LS	LS_random_background6	Q16513	830	PF00069	P84095	PF00071
LS	LS_random_background6	Q16513	830	PF00069	Q12798	PF13499
LS	LS_random_background6	Q16513	830	PF00069	Q13451	PF00254
LS	LS_random_background6	Q16513	830	PF00069	Q14690	PF00575
LS	LS_random_background6	Q16513	830	PF00069	Q15058	PF00498
LS	LS_random_background6	Q16513	830	PF00069	Q15669	PF00071
LS	LS_random_background6	Q16513	830	PF00069	Q15717	PF00076
LS	LS_random_background6	Q16513	830	PF00069	Q16512	PF00069
LS	LS_random_background6	Q16513	830	PF00069	Q16512	PF00433
LS	LS_random_background6	Q16513	830	PF00069	Q16513	PF00069
LS	LS_random_background6	Q16513	830	PF00069	Q16513	PF00433
LS	LS_random_background6	Q16513	830	PF00069	Q6ZN54	PF00130
LS	LS_random_background6	Q16513	830	PF00069	Q6ZTA4	PF00041
LS	LS_random_background6	Q16513	830	PF00069	Q86WV1	PF00169
LS	LS_random_background6	Q16513	830	PF00069	Q8N680	PF00096
LS	LS_random_background6	Q16513	830	PF00069	Q8NCB2	PF00069
LS	LS_random_background6	Q16513	830	PF00069	Q8TDQ0	PF07686
LS	LS_random_background6	Q16513	830	PF00069	Q96C55	PF00096
LS	LS_random_background6	Q16513	830	PF00069	Q96L33	PF00071
LS	LS_random_background6	Q16513	830	PF00069	Q9BV97	PF00096
LS	LS_random_background6	Q16513	830	PF00069	Q9BVT8	PF00240
LS	LS_random_background6	Q16513	830	PF00069	Q9H3Z4	PF00226
LS	LS_random_background6	Q16513	830	PF00069	Q9H4E5	PF00071
LS	LS_random_background6	Q16513	830	PF00069	Q9H4M7	PF00169
LS	LS_random_background6	Q16513	830	PF00069	Q9HBH0	PF00071
LS	LS_random_background6	Q16513	830	PF00069	Q9P2R3	PF00023
LS	LS_random_background6	Q16513	830	PF00069	Q9P2R3	PF12796
LS	LS_random_background6	Q16513	830	PF00069	Q9P2R3	PF13637
LS	LS_random_background6	Q16513	874	PF00069	A8K8V0	PF00096
LS	LS_random_background6	Q16513	874	PF00069	O00212	PF00071
LS	LS_random_background6	Q16513	874	PF00069	O15530	PF00069
LS	LS_random_background6	Q16513	874	PF00069	O60260	PF00240
LS	LS_random_background6	Q16513	874	PF00069	O75821	PF00076
LS	LS_random_background6	Q16513	874	PF00069	O75937	PF00226
LS	LS_random_background6	Q16513	874	PF00069	P01111	PF00071
LS	LS_random_background6	Q16513	874	PF00069	P01116	PF00071
LS	LS_random_background6	Q16513	874	PF00069	P07900	PF00183
LS	LS_random_background6	Q16513	874	PF00069	P08134	PF00071
LS	LS_random_background6	Q16513	874	PF00069	P08238	PF00183
LS	LS_random_background6	Q16513	874	PF00069	P11362	PF07679
LS	LS_random_background6	Q16513	874	PF00069	P11362	PF07714
LS	LS_random_background6	Q16513	874	PF00069	P14635	PF00134
LS	LS_random_background6	Q16513	874	PF00069	P14635	PF02984
LS	LS_random_background6	Q16513	874	PF00069	P15153	PF00071
LS	LS_random_background6	Q16513	874	PF00069	P17098	PF00096
LS	LS_random_background6	Q16513	874	PF00069	P19174	PF00169
LS	LS_random_background6	Q16513	874	PF00069	P31749	PF00069
LS	LS_random_background6	Q16513	874	PF00069	P31749	PF00169
LS	LS_random_background6	Q16513	874	PF00069	P31749	PF00433
LS	LS_random_background6	Q16513	874	PF00069	P37173	PF07714
LS	LS_random_background6	Q16513	874	PF00069	P41002	PF00134
LS	LS_random_background6	Q16513	874	PF00069	P41002	PF02984
LS	LS_random_background6	Q16513	874	PF00069	P41208	PF13499
LS	LS_random_background6	Q16513	874	PF00069	P43121	PF07686
LS	LS_random_background6	Q16513	874	PF00069	P46019	PF00723
LS	LS_random_background6	Q16513	874	PF00069	P52198	PF00071
LS	LS_random_background6	Q16513	874	PF00069	P60953	PF00071
LS	LS_random_background6	Q16513	874	PF00069	P61586	PF00071
LS	LS_random_background6	Q16513	874	PF00069	P62745	PF00071
LS	LS_random_background6	Q16513	874	PF00069	P63000	PF00071
LS	LS_random_background6	Q16513	874	PF00069	P84095	PF00071
LS	LS_random_background6	Q16513	874	PF00069	Q12798	PF13499
LS	LS_random_background6	Q16513	874	PF00069	Q13451	PF00254
LS	LS_random_background6	Q16513	874	PF00069	Q14690	PF00575
LS	LS_random_background6	Q16513	874	PF00069	Q15058	PF00498
LS	LS_random_background6	Q16513	874	PF00069	Q15669	PF00071
LS	LS_random_background6	Q16513	874	PF00069	Q15717	PF00076
LS	LS_random_background6	Q16513	874	PF00069	Q16512	PF00069
LS	LS_random_background6	Q16513	874	PF00069	Q16512	PF00433
LS	LS_random_background6	Q16513	874	PF00069	Q16513	PF00069
LS	LS_random_background6	Q16513	874	PF00069	Q16513	PF00433
LS	LS_random_background6	Q16513	874	PF00069	Q6ZN54	PF00130
LS	LS_random_background6	Q16513	874	PF00069	Q6ZTA4	PF00041
LS	LS_random_background6	Q16513	874	PF00069	Q86WV1	PF00169
LS	LS_random_background6	Q16513	874	PF00069	Q8N680	PF00096
LS	LS_random_background6	Q16513	874	PF00069	Q8NCB2	PF00069
LS	LS_random_background6	Q16513	874	PF00069	Q8TDQ0	PF07686
LS	LS_random_background6	Q16513	874	PF00069	Q96C55	PF00096
LS	LS_random_background6	Q16513	874	PF00069	Q96L33	PF00071
LS	LS_random_background6	Q16513	874	PF00069	Q9BV97	PF00096
LS	LS_random_background6	Q16513	874	PF00069	Q9BVT8	PF00240
LS	LS_random_background6	Q16513	874	PF00069	Q9H3Z4	PF00226
LS	LS_random_background6	Q16513	874	PF00069	Q9H4E5	PF00071
LS	LS_random_background6	Q16513	874	PF00069	Q9H4M7	PF00169
LS	LS_random_background6	Q16513	874	PF00069	Q9HBH0	PF00071
LS	LS_random_background6	Q16513	874	PF00069	Q9P2R3	PF00023
LS	LS_random_background6	Q16513	874	PF00069	Q9P2R3	PF12796
LS	LS_random_background6	Q16513	874	PF00069	Q9P2R3	PF13637
LS	LS_random_background6	Q5KU26	630	PF00059	A4D1S0	PF00059
LS	LS_random_background6	Q5KU26	630	PF00059	P08253	PF00040
LS	LS_random_background6	Q5KU26	630	PF00059	P14780	PF00040
LS	LS_random_background6	Q5KU26	630	PF00059	P40259	PF07686
LS	LS_random_background6	Q5KU26	630	PF00059	Q15399	PF13855
LS	LS_random_background6	Q5KU26	630	PF00059	Q5QGZ9	PF00059
LS	LS_random_background6	Q5KU26	630	PF00059	Q8N1N0	PF00059
LS	LS_random_background6	Q5KU26	630	PF00059	Q9UHP7	PF00059
LS	LS_random_background6	Q5KU26	630	PF00059	Q9UKJ1	PF07686
LS	LS_random_background6	Q5KU26	634	PF00059	A4D1S0	PF00059
LS	LS_random_background6	Q5KU26	634	PF00059	P08253	PF00040
LS	LS_random_background6	Q5KU26	634	PF00059	P14780	PF00040
LS	LS_random_background6	Q5KU26	634	PF00059	P40259	PF07686
LS	LS_random_background6	Q5KU26	634	PF00059	Q15399	PF13855
LS	LS_random_background6	Q5KU26	634	PF00059	Q5QGZ9	PF00059
LS	LS_random_background6	Q5KU26	634	PF00059	Q8N1N0	PF00059
LS	LS_random_background6	Q5KU26	634	PF00059	Q9UHP7	PF00059
LS	LS_random_background6	Q5KU26	634	PF00059	Q9UKJ1	PF07686
LS	LS_random_background6	Q5KU26	711	PF00059	A4D1S0	PF00059
LS	LS_random_background6	Q5KU26	711	PF00059	P08253	PF00040
LS	LS_random_background6	Q5KU26	711	PF00059	P14780	PF00040
LS	LS_random_background6	Q5KU26	711	PF00059	P40259	PF07686
LS	LS_random_background6	Q5KU26	711	PF00059	Q15399	PF13855
LS	LS_random_background6	Q5KU26	711	PF00059	Q5QGZ9	PF00059
LS	LS_random_background6	Q5KU26	711	PF00059	Q8N1N0	PF00059
LS	LS_random_background6	Q5KU26	711	PF00059	Q9UHP7	PF00059
LS	LS_random_background6	Q5KU26	711	PF00059	Q9UKJ1	PF07686
LS	LS_random_background6	Q969M7	59	PF00179	P62877	PF12678
LS	LS_random_background6	Q969M7	59	PF00179	Q13564	PF00899
LS	LS_random_background6	Q969M7	59	PF00179	Q13616	PF10557
LS	LS_random_background6	Q969M7	59	PF00179	Q8TBC4	PF00899
LS	LS_random_background6	Q969M7	59	PF00179	Q8TBC4	PF08825
LS	LS_random_background6	Q969M7	59	PF00179	Q93034	PF10557
LS	LS_random_background6	Q969M7	59	PF00179	Q9BQA1	PF00400
LS	LS_random_background6	Q969M7	59	PF00179	Q9C040	PF13445
LS	LS_random_background6	Q969M7	59	PF00179	Q9UBF6	PF12678
LS	LS_random_background6	Q969M7	168	PF00179	P62877	PF12678
LS	LS_random_background6	Q969M7	168	PF00179	Q13564	PF00899
LS	LS_random_background6	Q969M7	168	PF00179	Q13616	PF10557
LS	LS_random_background6	Q969M7	168	PF00179	Q8TBC4	PF00899
LS	LS_random_background6	Q969M7	168	PF00179	Q8TBC4	PF08825
LS	LS_random_background6	Q969M7	168	PF00179	Q93034	PF10557
LS	LS_random_background6	Q969M7	168	PF00179	Q9BQA1	PF00400
LS	LS_random_background6	Q969M7	168	PF00179	Q9C040	PF13445
LS	LS_random_background6	Q969M7	168	PF00179	Q9UBF6	PF12678
LS	LS_random_background6	P09543	309	PF05881	P43121	PF07686
LS	LS_random_background6	P09543	309	PF05881	P78310	PF07686
LS	LS_random_background6	P09543	322	PF05881	P43121	PF07686
LS	LS_random_background6	P09543	322	PF05881	P78310	PF07686
LS	LS_random_background6	P09543	354	PF05881	P43121	PF07686
LS	LS_random_background6	P09543	354	PF05881	P78310	PF07686
LS	LS_random_background6	O15357	510	PF22669	O15357	PF22669
LS	LS_random_background6	O15357	510	PF22669	Q92835	PF22669
LS	LS_random_background6	O15357	545	PF22669	O15357	PF22669
LS	LS_random_background6	O15357	545	PF22669	Q92835	PF22669
LS	LS_random_background6	O15357	568	PF22669	O15357	PF22669
LS	LS_random_background6	O15357	568	PF22669	Q92835	PF22669
LS	LS_random_background6	P49406	184	PF01245	P09001	PF00297
LS	LS_random_background6	P49406	184	PF01245	Q6P1L8	PF00238
LS	LS_random_background6	P30046	21	PF01187	P30046	PF01187
LS	LS_random_background6	Q03181	294	PF00104	P07900	PF00183
LS	LS_random_background6	Q03181	294	PF00104	P08238	PF00183
LS	LS_random_background6	Q03181	294	PF00104	P19793	PF00104
LS	LS_random_background6	Q03181	294	PF00104	P19793	PF00105
LS	LS_random_background6	Q03181	294	PF00104	P28702	PF00104
LS	LS_random_background6	Q03181	294	PF00104	P28702	PF00105
LS	LS_random_background6	Q03181	294	PF00104	P48443	PF00104
LS	LS_random_background6	Q03181	294	PF00104	P48443	PF00105
LS	LS_random_background6	Q03181	294	PF00104	P55055	PF00104
LS	LS_random_background6	Q03181	294	PF00104	P55055	PF00105
LS	LS_random_background6	Q03181	294	PF00104	Q03181	PF00104
LS	LS_random_background6	Q03181	294	PF00104	Q03181	PF00105
LS	LS_random_background6	Q03181	294	PF00104	Q13133	PF00104
LS	LS_random_background6	Q03181	294	PF00104	Q13133	PF00105
LS	LS_random_background6	Q03181	294	PF00104	Q15466	PF00104
LS	LS_random_background6	Q03181	294	PF00104	Q15596	PF08832
LS	LS_random_background6	Q03181	294	PF00104	Q15596	PF16279
LS	LS_random_background6	Q03181	294	PF00104	Q15788	PF08832
LS	LS_random_background6	Q03181	294	PF00104	Q9Y6Q9	PF08832
LS	LS_random_background6	Q03181	294	PF00104	Q9Y6Q9	PF16279
LS	LS_random_background6	Q03181	299	PF00104	P07900	PF00183
LS	LS_random_background6	Q03181	299	PF00104	P08238	PF00183
LS	LS_random_background6	Q03181	299	PF00104	P19793	PF00104
LS	LS_random_background6	Q03181	299	PF00104	P19793	PF00105
LS	LS_random_background6	Q03181	299	PF00104	P28702	PF00104
LS	LS_random_background6	Q03181	299	PF00104	P28702	PF00105
LS	LS_random_background6	Q03181	299	PF00104	P48443	PF00104
LS	LS_random_background6	Q03181	299	PF00104	P48443	PF00105
LS	LS_random_background6	Q03181	299	PF00104	P55055	PF00104
LS	LS_random_background6	Q03181	299	PF00104	P55055	PF00105
LS	LS_random_background6	Q03181	299	PF00104	Q03181	PF00104
LS	LS_random_background6	Q03181	299	PF00104	Q03181	PF00105
LS	LS_random_background6	Q03181	299	PF00104	Q13133	PF00104
LS	LS_random_background6	Q03181	299	PF00104	Q13133	PF00105
LS	LS_random_background6	Q03181	299	PF00104	Q15466	PF00104
LS	LS_random_background6	Q03181	299	PF00104	Q15596	PF08832
LS	LS_random_background6	Q03181	299	PF00104	Q15596	PF16279
LS	LS_random_background6	Q03181	299	PF00104	Q15788	PF08832
LS	LS_random_background6	Q03181	299	PF00104	Q9Y6Q9	PF08832
LS	LS_random_background6	Q03181	299	PF00104	Q9Y6Q9	PF16279
LS	LS_random_background6	Q03181	348	PF00104	P07900	PF00183
LS	LS_random_background6	Q03181	348	PF00104	P08238	PF00183
LS	LS_random_background6	Q03181	348	PF00104	P19793	PF00104
LS	LS_random_background6	Q03181	348	PF00104	P19793	PF00105
LS	LS_random_background6	Q03181	348	PF00104	P28702	PF00104
LS	LS_random_background6	Q03181	348	PF00104	P28702	PF00105
LS	LS_random_background6	Q03181	348	PF00104	P48443	PF00104
LS	LS_random_background6	Q03181	348	PF00104	P48443	PF00105
LS	LS_random_background6	Q03181	348	PF00104	P55055	PF00104
LS	LS_random_background6	Q03181	348	PF00104	P55055	PF00105
LS	LS_random_background6	Q03181	348	PF00104	Q03181	PF00104
LS	LS_random_background6	Q03181	348	PF00104	Q03181	PF00105
LS	LS_random_background6	Q03181	348	PF00104	Q13133	PF00104
LS	LS_random_background6	Q03181	348	PF00104	Q13133	PF00105
LS	LS_random_background6	Q03181	348	PF00104	Q15466	PF00104
LS	LS_random_background6	Q03181	348	PF00104	Q15596	PF08832
LS	LS_random_background6	Q03181	348	PF00104	Q15596	PF16279
LS	LS_random_background6	Q03181	348	PF00104	Q15788	PF08832
LS	LS_random_background6	Q03181	348	PF00104	Q9Y6Q9	PF08832
LS	LS_random_background6	Q03181	348	PF00104	Q9Y6Q9	PF16279
LS	LS_random_background6	Q03181	353	PF00104	P07900	PF00183
LS	LS_random_background6	Q03181	353	PF00104	P08238	PF00183
LS	LS_random_background6	Q03181	353	PF00104	P19793	PF00104
LS	LS_random_background6	Q03181	353	PF00104	P19793	PF00105
LS	LS_random_background6	Q03181	353	PF00104	P28702	PF00104
LS	LS_random_background6	Q03181	353	PF00104	P28702	PF00105
LS	LS_random_background6	Q03181	353	PF00104	P48443	PF00104
LS	LS_random_background6	Q03181	353	PF00104	P48443	PF00105
LS	LS_random_background6	Q03181	353	PF00104	P55055	PF00104
LS	LS_random_background6	Q03181	353	PF00104	P55055	PF00105
LS	LS_random_background6	Q03181	353	PF00104	Q03181	PF00104
LS	LS_random_background6	Q03181	353	PF00104	Q03181	PF00105
LS	LS_random_background6	Q03181	353	PF00104	Q13133	PF00104
LS	LS_random_background6	Q03181	353	PF00104	Q13133	PF00105
LS	LS_random_background6	Q03181	353	PF00104	Q15466	PF00104
LS	LS_random_background6	Q03181	353	PF00104	Q15596	PF08832
LS	LS_random_background6	Q03181	353	PF00104	Q15596	PF16279
LS	LS_random_background6	Q03181	353	PF00104	Q15788	PF08832
LS	LS_random_background6	Q03181	353	PF00104	Q9Y6Q9	PF08832
LS	LS_random_background6	Q03181	353	PF00104	Q9Y6Q9	PF16279
LS	LS_random_background6	Q03181	365	PF00104	P07900	PF00183
LS	LS_random_background6	Q03181	365	PF00104	P08238	PF00183
LS	LS_random_background6	Q03181	365	PF00104	P19793	PF00104
LS	LS_random_background6	Q03181	365	PF00104	P19793	PF00105
LS	LS_random_background6	Q03181	365	PF00104	P28702	PF00104
LS	LS_random_background6	Q03181	365	PF00104	P28702	PF00105
LS	LS_random_background6	Q03181	365	PF00104	P48443	PF00104
LS	LS_random_background6	Q03181	365	PF00104	P48443	PF00105
LS	LS_random_background6	Q03181	365	PF00104	P55055	PF00104
LS	LS_random_background6	Q03181	365	PF00104	P55055	PF00105
LS	LS_random_background6	Q03181	365	PF00104	Q03181	PF00104
LS	LS_random_background6	Q03181	365	PF00104	Q03181	PF00105
LS	LS_random_background6	Q03181	365	PF00104	Q13133	PF00104
LS	LS_random_background6	Q03181	365	PF00104	Q13133	PF00105
LS	LS_random_background6	Q03181	365	PF00104	Q15466	PF00104
LS	LS_random_background6	Q03181	365	PF00104	Q15596	PF08832
LS	LS_random_background6	Q03181	365	PF00104	Q15596	PF16279
LS	LS_random_background6	Q03181	365	PF00104	Q15788	PF08832
LS	LS_random_background6	Q03181	365	PF00104	Q9Y6Q9	PF08832
LS	LS_random_background6	Q03181	365	PF00104	Q9Y6Q9	PF16279
LS	LS_random_background6	Q03181	410	PF00104	P07900	PF00183
LS	LS_random_background6	Q03181	410	PF00104	P08238	PF00183
LS	LS_random_background6	Q03181	410	PF00104	P19793	PF00104
LS	LS_random_background6	Q03181	410	PF00104	P19793	PF00105
LS	LS_random_background6	Q03181	410	PF00104	P28702	PF00104
LS	LS_random_background6	Q03181	410	PF00104	P28702	PF00105
LS	LS_random_background6	Q03181	410	PF00104	P48443	PF00104
LS	LS_random_background6	Q03181	410	PF00104	P48443	PF00105
LS	LS_random_background6	Q03181	410	PF00104	P55055	PF00104
LS	LS_random_background6	Q03181	410	PF00104	P55055	PF00105
LS	LS_random_background6	Q03181	410	PF00104	Q03181	PF00104
LS	LS_random_background6	Q03181	410	PF00104	Q03181	PF00105
LS	LS_random_background6	Q03181	410	PF00104	Q13133	PF00104
LS	LS_random_background6	Q03181	410	PF00104	Q13133	PF00105
LS	LS_random_background6	Q03181	410	PF00104	Q15466	PF00104
LS	LS_random_background6	Q03181	410	PF00104	Q15596	PF08832
LS	LS_random_background6	Q03181	410	PF00104	Q15596	PF16279
LS	LS_random_background6	Q03181	410	PF00104	Q15788	PF08832
LS	LS_random_background6	Q03181	410	PF00104	Q9Y6Q9	PF08832
LS	LS_random_background6	Q03181	410	PF00104	Q9Y6Q9	PF16279
LS	LS_random_background6	P49888	48	PF00685	O00204	PF00685
LS	LS_random_background6	P49888	118	PF00685	O00204	PF00685
LS	LS_random_background6	P49888	155	PF00685	O00204	PF00685
LS	LS_random_background6	P49888	175	PF00685	O00204	PF00685
LS	LS_random_background6	P49888	182	PF00685	O00204	PF00685
LS	LS_random_background6	P49888	255	PF00685	O00204	PF00685
LS	LS_random_background6	P49888	275	PF00685	O00204	PF00685
LS	LS_random_background6	Q9H4M3	13	PF12937	P0CG48	PF00240
LS	LS_random_background6	Q9H4M3	13	PF12937	P63208	PF01466
LS	LS_random_background6	Q9H4M3	13	PF12937	Q13616	PF00888
LS	LS_random_background6	Q9H4M3	13	PF12937	Q13619	PF00888
LS	LS_random_background6	Q9H4M3	13	PF12937	Q13620	PF00888
LS	LS_random_background6	Q9H4M3	13	PF12937	Q99728	PF12796
LS	LS_random_background6	Q9H4M3	76	PF04300	P63208	PF01466
LS	LS_random_background6	Q9H4M3	76	PF04300	P63208	PF03931
LS	LS_random_background6	Q9H4M3	226	PF04300	P63208	PF01466
LS	LS_random_background6	Q9H4M3	226	PF04300	P63208	PF03931
LS	LS_random_background6	Q07343	461	PF00233	Q07343	PF00233
LS	LS_random_background6	Q07343	461	PF00233	Q07343	PF18100
LS	LS_random_background6	Q07343	461	PF00233	Q08499	PF00233
LS	LS_random_background6	Q07343	461	PF00233	Q08499	PF18100
LS	LS_random_background6	P40261	31	PF01234	P40261	PF01234
LS	LS_random_background6	P40261	199	PF01234	P40261	PF01234
LS	LS_random_background6	P40261	243	PF01234	P40261	PF01234
LS	LS_random_background6	Q9BUH6	73	PF15384	P12956	PF02735
LS	LS_random_background6	Q9BUH6	73	PF15384	P12956	PF03730
LS	LS_random_background6	Q9BUH6	73	PF15384	P12956	PF03731
LS	LS_random_background6	Q9BUH6	73	PF15384	P13010	PF02735
LS	LS_random_background6	Q9BUH6	73	PF15384	P13010	PF03730
LS	LS_random_background6	Q9BUH6	73	PF15384	P13010	PF03731
LS	LS_random_background6	Q9BUH6	73	PF15384	Q9BUH6	PF15384
LS	LS_random_background6	Q9BUH6	86	PF15384	P12956	PF02735
LS	LS_random_background6	Q9BUH6	86	PF15384	P12956	PF03730
LS	LS_random_background6	Q9BUH6	86	PF15384	P12956	PF03731
LS	LS_random_background6	Q9BUH6	86	PF15384	P13010	PF02735
LS	LS_random_background6	Q9BUH6	86	PF15384	P13010	PF03730
LS	LS_random_background6	Q9BUH6	86	PF15384	P13010	PF03731
LS	LS_random_background6	Q9BUH6	86	PF15384	Q9BUH6	PF15384
LS	LS_random_background6	P09958	183	PF00082	P09958	PF00082
LS	LS_random_background6	P09958	183	PF00082	P09958	PF01483
LS	LS_random_background6	P09958	183	PF00082	P23468	PF00041
LS	LS_random_background6	P09958	183	PF00082	Q9Y2H6	PF00041
LS	LS_random_background6	P06727	139	PF01442	P06727	PF01442
LS	LS_random_background6	Q9UGM1	52	PF02931	Q8WVV5	PF07686
LS	LS_random_background6	Q9UGM1	52	PF02931	Q9UGM1	PF02931
LS	LS_random_background6	Q9UGM1	52	PF02931	Q9UGM1	PF02932
LS	LS_random_background6	Q9UGM1	213	PF02931	Q8WVV5	PF07686
LS	LS_random_background6	Q9UGM1	213	PF02931	Q9UGM1	PF02931
LS	LS_random_background6	Q9UGM1	213	PF02931	Q9UGM1	PF02932
LS	LS_random_background6	P11021	40	PF00012	O15294	PF13181
LS	LS_random_background6	P11021	40	PF00012	O75190	PF00226
LS	LS_random_background6	P11021	40	PF00012	O95757	PF00012
LS	LS_random_background6	P11021	40	PF00012	O95817	PF02179
LS	LS_random_background6	P11021	40	PF00012	P07900	PF00183
LS	LS_random_background6	P11021	40	PF00012	P08949	PF02044
LS	LS_random_background6	P11021	40	PF00012	P11021	PF00012
LS	LS_random_background6	P11021	40	PF00012	P11142	PF00012
LS	LS_random_background6	P11021	40	PF00012	P14625	PF00183
LS	LS_random_background6	P11021	40	PF00012	P17066	PF00012
LS	LS_random_background6	P11021	40	PF00012	P25685	PF00226
LS	LS_random_background6	P11021	40	PF00012	P31689	PF00226
LS	LS_random_background6	P11021	40	PF00012	P31948	PF13181
LS	LS_random_background6	P11021	40	PF00012	P34932	PF00012
LS	LS_random_background6	P11021	40	PF00012	P38646	PF00012
LS	LS_random_background6	P11021	40	PF00012	P55145	PF10208
LS	LS_random_background6	P11021	40	PF00012	Q13217	PF00226
LS	LS_random_background6	P11021	40	PF00012	Q13217	PF13181
LS	LS_random_background6	P11021	40	PF00012	Q6PGP7	PF13181
LS	LS_random_background6	P11021	40	PF00012	Q6ZXV5	PF13181
LS	LS_random_background6	P11021	40	PF00012	Q8IXB1	PF00226
LS	LS_random_background6	P11021	40	PF00012	Q8NBP0	PF13181
LS	LS_random_background6	P11021	40	PF00012	Q92598	PF00012
LS	LS_random_background6	P11021	40	PF00012	Q96AE7	PF13181
LS	LS_random_background6	P11021	40	PF00012	Q96KC8	PF00226
LS	LS_random_background6	P11021	40	PF00012	Q99615	PF00226
LS	LS_random_background6	P11021	40	PF00012	Q99615	PF13181
LS	LS_random_background6	P11021	40	PF00012	Q99933	PF02179
LS	LS_random_background6	P11021	40	PF00012	Q9BVA6	PF02661
LS	LS_random_background6	P11021	40	PF00012	Q9H1X3	PF00226
LS	LS_random_background6	P11021	40	PF00012	Q9NXW2	PF00226
LS	LS_random_background6	P11021	40	PF00012	Q9UBS3	PF00226
LS	LS_random_background6	P11021	40	PF00012	Q9UBS4	PF00226
LS	LS_random_background6	P11021	40	PF00012	Q9UDY4	PF00226
LS	LS_random_background6	P11021	40	PF00012	Q9UGP8	PF00226
LS	LS_random_background6	P11021	40	PF00012	Q9Y2G8	PF00226
LS	LS_random_background6	P11021	40	PF00012	Q9Y4L1	PF00012
LS	LS_random_background6	P11021	58	PF00012	O15294	PF13181
LS	LS_random_background6	P11021	58	PF00012	O75190	PF00226
LS	LS_random_background6	P11021	58	PF00012	O95757	PF00012
LS	LS_random_background6	P11021	58	PF00012	O95817	PF02179
LS	LS_random_background6	P11021	58	PF00012	P07900	PF00183
LS	LS_random_background6	P11021	58	PF00012	P08949	PF02044
LS	LS_random_background6	P11021	58	PF00012	P11021	PF00012
LS	LS_random_background6	P11021	58	PF00012	P11142	PF00012
LS	LS_random_background6	P11021	58	PF00012	P14625	PF00183
LS	LS_random_background6	P11021	58	PF00012	P17066	PF00012
LS	LS_random_background6	P11021	58	PF00012	P25685	PF00226
LS	LS_random_background6	P11021	58	PF00012	P31689	PF00226
LS	LS_random_background6	P11021	58	PF00012	P31948	PF13181
LS	LS_random_background6	P11021	58	PF00012	P34932	PF00012
LS	LS_random_background6	P11021	58	PF00012	P38646	PF00012
LS	LS_random_background6	P11021	58	PF00012	P55145	PF10208
LS	LS_random_background6	P11021	58	PF00012	Q13217	PF00226
LS	LS_random_background6	P11021	58	PF00012	Q13217	PF13181
LS	LS_random_background6	P11021	58	PF00012	Q6PGP7	PF13181
LS	LS_random_background6	P11021	58	PF00012	Q6ZXV5	PF13181
LS	LS_random_background6	P11021	58	PF00012	Q8IXB1	PF00226
LS	LS_random_background6	P11021	58	PF00012	Q8NBP0	PF13181
LS	LS_random_background6	P11021	58	PF00012	Q92598	PF00012
LS	LS_random_background6	P11021	58	PF00012	Q96AE7	PF13181
LS	LS_random_background6	P11021	58	PF00012	Q96KC8	PF00226
LS	LS_random_background6	P11021	58	PF00012	Q99615	PF00226
LS	LS_random_background6	P11021	58	PF00012	Q99615	PF13181
LS	LS_random_background6	P11021	58	PF00012	Q99933	PF02179
LS	LS_random_background6	P11021	58	PF00012	Q9BVA6	PF02661
LS	LS_random_background6	P11021	58	PF00012	Q9H1X3	PF00226
LS	LS_random_background6	P11021	58	PF00012	Q9NXW2	PF00226
LS	LS_random_background6	P11021	58	PF00012	Q9UBS3	PF00226
LS	LS_random_background6	P11021	58	PF00012	Q9UBS4	PF00226
LS	LS_random_background6	P11021	58	PF00012	Q9UDY4	PF00226
LS	LS_random_background6	P11021	58	PF00012	Q9UGP8	PF00226
LS	LS_random_background6	P11021	58	PF00012	Q9Y2G8	PF00226
LS	LS_random_background6	P11021	58	PF00012	Q9Y4L1	PF00012
LS	LS_random_background6	P11021	86	PF00012	O15294	PF13181
LS	LS_random_background6	P11021	86	PF00012	O75190	PF00226
LS	LS_random_background6	P11021	86	PF00012	O95757	PF00012
LS	LS_random_background6	P11021	86	PF00012	O95817	PF02179
LS	LS_random_background6	P11021	86	PF00012	P07900	PF00183
LS	LS_random_background6	P11021	86	PF00012	P08949	PF02044
LS	LS_random_background6	P11021	86	PF00012	P11021	PF00012
LS	LS_random_background6	P11021	86	PF00012	P11142	PF00012
LS	LS_random_background6	P11021	86	PF00012	P14625	PF00183
LS	LS_random_background6	P11021	86	PF00012	P17066	PF00012
LS	LS_random_background6	P11021	86	PF00012	P25685	PF00226
LS	LS_random_background6	P11021	86	PF00012	P31689	PF00226
LS	LS_random_background6	P11021	86	PF00012	P31948	PF13181
LS	LS_random_background6	P11021	86	PF00012	P34932	PF00012
LS	LS_random_background6	P11021	86	PF00012	P38646	PF00012
LS	LS_random_background6	P11021	86	PF00012	P55145	PF10208
LS	LS_random_background6	P11021	86	PF00012	Q13217	PF00226
LS	LS_random_background6	P11021	86	PF00012	Q13217	PF13181
LS	LS_random_background6	P11021	86	PF00012	Q6PGP7	PF13181
LS	LS_random_background6	P11021	86	PF00012	Q6ZXV5	PF13181
LS	LS_random_background6	P11021	86	PF00012	Q8IXB1	PF00226
LS	LS_random_background6	P11021	86	PF00012	Q8NBP0	PF13181
LS	LS_random_background6	P11021	86	PF00012	Q92598	PF00012
LS	LS_random_background6	P11021	86	PF00012	Q96AE7	PF13181
LS	LS_random_background6	P11021	86	PF00012	Q96KC8	PF00226
LS	LS_random_background6	P11021	86	PF00012	Q99615	PF00226
LS	LS_random_background6	P11021	86	PF00012	Q99615	PF13181
LS	LS_random_background6	P11021	86	PF00012	Q99933	PF02179
LS	LS_random_background6	P11021	86	PF00012	Q9BVA6	PF02661
LS	LS_random_background6	P11021	86	PF00012	Q9H1X3	PF00226
LS	LS_random_background6	P11021	86	PF00012	Q9NXW2	PF00226
LS	LS_random_background6	P11021	86	PF00012	Q9UBS3	PF00226
LS	LS_random_background6	P11021	86	PF00012	Q9UBS4	PF00226
LS	LS_random_background6	P11021	86	PF00012	Q9UDY4	PF00226
LS	LS_random_background6	P11021	86	PF00012	Q9UGP8	PF00226
LS	LS_random_background6	P11021	86	PF00012	Q9Y2G8	PF00226
LS	LS_random_background6	P11021	86	PF00012	Q9Y4L1	PF00012
LS	LS_random_background6	P11021	124	PF00012	O15294	PF13181
LS	LS_random_background6	P11021	124	PF00012	O75190	PF00226
LS	LS_random_background6	P11021	124	PF00012	O95757	PF00012
LS	LS_random_background6	P11021	124	PF00012	O95817	PF02179
LS	LS_random_background6	P11021	124	PF00012	P07900	PF00183
LS	LS_random_background6	P11021	124	PF00012	P08949	PF02044
LS	LS_random_background6	P11021	124	PF00012	P11021	PF00012
LS	LS_random_background6	P11021	124	PF00012	P11142	PF00012
LS	LS_random_background6	P11021	124	PF00012	P14625	PF00183
LS	LS_random_background6	P11021	124	PF00012	P17066	PF00012
LS	LS_random_background6	P11021	124	PF00012	P25685	PF00226
LS	LS_random_background6	P11021	124	PF00012	P31689	PF00226
LS	LS_random_background6	P11021	124	PF00012	P31948	PF13181
LS	LS_random_background6	P11021	124	PF00012	P34932	PF00012
LS	LS_random_background6	P11021	124	PF00012	P38646	PF00012
LS	LS_random_background6	P11021	124	PF00012	P55145	PF10208
LS	LS_random_background6	P11021	124	PF00012	Q13217	PF00226
LS	LS_random_background6	P11021	124	PF00012	Q13217	PF13181
LS	LS_random_background6	P11021	124	PF00012	Q6PGP7	PF13181
LS	LS_random_background6	P11021	124	PF00012	Q6ZXV5	PF13181
LS	LS_random_background6	P11021	124	PF00012	Q8IXB1	PF00226
LS	LS_random_background6	P11021	124	PF00012	Q8NBP0	PF13181
LS	LS_random_background6	P11021	124	PF00012	Q92598	PF00012
LS	LS_random_background6	P11021	124	PF00012	Q96AE7	PF13181
LS	LS_random_background6	P11021	124	PF00012	Q96KC8	PF00226
LS	LS_random_background6	P11021	124	PF00012	Q99615	PF00226
LS	LS_random_background6	P11021	124	PF00012	Q99615	PF13181
LS	LS_random_background6	P11021	124	PF00012	Q99933	PF02179
LS	LS_random_background6	P11021	124	PF00012	Q9BVA6	PF02661
LS	LS_random_background6	P11021	124	PF00012	Q9H1X3	PF00226
LS	LS_random_background6	P11021	124	PF00012	Q9NXW2	PF00226
LS	LS_random_background6	P11021	124	PF00012	Q9UBS3	PF00226
LS	LS_random_background6	P11021	124	PF00012	Q9UBS4	PF00226
LS	LS_random_background6	P11021	124	PF00012	Q9UDY4	PF00226
LS	LS_random_background6	P11021	124	PF00012	Q9UGP8	PF00226
LS	LS_random_background6	P11021	124	PF00012	Q9Y2G8	PF00226
LS	LS_random_background6	P11021	124	PF00012	Q9Y4L1	PF00012
LS	LS_random_background6	P11021	233	PF00012	O15294	PF13181
LS	LS_random_background6	P11021	233	PF00012	O75190	PF00226
LS	LS_random_background6	P11021	233	PF00012	O95757	PF00012
LS	LS_random_background6	P11021	233	PF00012	O95817	PF02179
LS	LS_random_background6	P11021	233	PF00012	P07900	PF00183
LS	LS_random_background6	P11021	233	PF00012	P08949	PF02044
LS	LS_random_background6	P11021	233	PF00012	P11021	PF00012
LS	LS_random_background6	P11021	233	PF00012	P11142	PF00012
LS	LS_random_background6	P11021	233	PF00012	P14625	PF00183
LS	LS_random_background6	P11021	233	PF00012	P17066	PF00012
LS	LS_random_background6	P11021	233	PF00012	P25685	PF00226
LS	LS_random_background6	P11021	233	PF00012	P31689	PF00226
LS	LS_random_background6	P11021	233	PF00012	P31948	PF13181
LS	LS_random_background6	P11021	233	PF00012	P34932	PF00012
LS	LS_random_background6	P11021	233	PF00012	P38646	PF00012
LS	LS_random_background6	P11021	233	PF00012	P55145	PF10208
LS	LS_random_background6	P11021	233	PF00012	Q13217	PF00226
LS	LS_random_background6	P11021	233	PF00012	Q13217	PF13181
LS	LS_random_background6	P11021	233	PF00012	Q6PGP7	PF13181
LS	LS_random_background6	P11021	233	PF00012	Q6ZXV5	PF13181
LS	LS_random_background6	P11021	233	PF00012	Q8IXB1	PF00226
LS	LS_random_background6	P11021	233	PF00012	Q8NBP0	PF13181
LS	LS_random_background6	P11021	233	PF00012	Q92598	PF00012
LS	LS_random_background6	P11021	233	PF00012	Q96AE7	PF13181
LS	LS_random_background6	P11021	233	PF00012	Q96KC8	PF00226
LS	LS_random_background6	P11021	233	PF00012	Q99615	PF00226
LS	LS_random_background6	P11021	233	PF00012	Q99615	PF13181
LS	LS_random_background6	P11021	233	PF00012	Q99933	PF02179
LS	LS_random_background6	P11021	233	PF00012	Q9BVA6	PF02661
LS	LS_random_background6	P11021	233	PF00012	Q9H1X3	PF00226
LS	LS_random_background6	P11021	233	PF00012	Q9NXW2	PF00226
LS	LS_random_background6	P11021	233	PF00012	Q9UBS3	PF00226
LS	LS_random_background6	P11021	233	PF00012	Q9UBS4	PF00226
LS	LS_random_background6	P11021	233	PF00012	Q9UDY4	PF00226
LS	LS_random_background6	P11021	233	PF00012	Q9UGP8	PF00226
LS	LS_random_background6	P11021	233	PF00012	Q9Y2G8	PF00226
LS	LS_random_background6	P11021	233	PF00012	Q9Y4L1	PF00012
LS	LS_random_background6	P11021	266	PF00012	O15294	PF13181
LS	LS_random_background6	P11021	266	PF00012	O75190	PF00226
LS	LS_random_background6	P11021	266	PF00012	O95757	PF00012
LS	LS_random_background6	P11021	266	PF00012	O95817	PF02179
LS	LS_random_background6	P11021	266	PF00012	P07900	PF00183
LS	LS_random_background6	P11021	266	PF00012	P08949	PF02044
LS	LS_random_background6	P11021	266	PF00012	P11021	PF00012
LS	LS_random_background6	P11021	266	PF00012	P11142	PF00012
LS	LS_random_background6	P11021	266	PF00012	P14625	PF00183
LS	LS_random_background6	P11021	266	PF00012	P17066	PF00012
LS	LS_random_background6	P11021	266	PF00012	P25685	PF00226
LS	LS_random_background6	P11021	266	PF00012	P31689	PF00226
LS	LS_random_background6	P11021	266	PF00012	P31948	PF13181
LS	LS_random_background6	P11021	266	PF00012	P34932	PF00012
LS	LS_random_background6	P11021	266	PF00012	P38646	PF00012
LS	LS_random_background6	P11021	266	PF00012	P55145	PF10208
LS	LS_random_background6	P11021	266	PF00012	Q13217	PF00226
LS	LS_random_background6	P11021	266	PF00012	Q13217	PF13181
LS	LS_random_background6	P11021	266	PF00012	Q6PGP7	PF13181
LS	LS_random_background6	P11021	266	PF00012	Q6ZXV5	PF13181
LS	LS_random_background6	P11021	266	PF00012	Q8IXB1	PF00226
LS	LS_random_background6	P11021	266	PF00012	Q8NBP0	PF13181
LS	LS_random_background6	P11021	266	PF00012	Q92598	PF00012
LS	LS_random_background6	P11021	266	PF00012	Q96AE7	PF13181
LS	LS_random_background6	P11021	266	PF00012	Q96KC8	PF00226
LS	LS_random_background6	P11021	266	PF00012	Q99615	PF00226
LS	LS_random_background6	P11021	266	PF00012	Q99615	PF13181
LS	LS_random_background6	P11021	266	PF00012	Q99933	PF02179
LS	LS_random_background6	P11021	266	PF00012	Q9BVA6	PF02661
LS	LS_random_background6	P11021	266	PF00012	Q9H1X3	PF00226
LS	LS_random_background6	P11021	266	PF00012	Q9NXW2	PF00226
LS	LS_random_background6	P11021	266	PF00012	Q9UBS3	PF00226
LS	LS_random_background6	P11021	266	PF00012	Q9UBS4	PF00226
LS	LS_random_background6	P11021	266	PF00012	Q9UDY4	PF00226
LS	LS_random_background6	P11021	266	PF00012	Q9UGP8	PF00226
LS	LS_random_background6	P11021	266	PF00012	Q9Y2G8	PF00226
LS	LS_random_background6	P11021	266	PF00012	Q9Y4L1	PF00012
LS	LS_random_background6	P11021	278	PF00012	O15294	PF13181
LS	LS_random_background6	P11021	278	PF00012	O75190	PF00226
LS	LS_random_background6	P11021	278	PF00012	O95757	PF00012
LS	LS_random_background6	P11021	278	PF00012	O95817	PF02179
LS	LS_random_background6	P11021	278	PF00012	P07900	PF00183
LS	LS_random_background6	P11021	278	PF00012	P08949	PF02044
LS	LS_random_background6	P11021	278	PF00012	P11021	PF00012
LS	LS_random_background6	P11021	278	PF00012	P11142	PF00012
LS	LS_random_background6	P11021	278	PF00012	P14625	PF00183
LS	LS_random_background6	P11021	278	PF00012	P17066	PF00012
LS	LS_random_background6	P11021	278	PF00012	P25685	PF00226
LS	LS_random_background6	P11021	278	PF00012	P31689	PF00226
LS	LS_random_background6	P11021	278	PF00012	P31948	PF13181
LS	LS_random_background6	P11021	278	PF00012	P34932	PF00012
LS	LS_random_background6	P11021	278	PF00012	P38646	PF00012
LS	LS_random_background6	P11021	278	PF00012	P55145	PF10208
LS	LS_random_background6	P11021	278	PF00012	Q13217	PF00226
LS	LS_random_background6	P11021	278	PF00012	Q13217	PF13181
LS	LS_random_background6	P11021	278	PF00012	Q6PGP7	PF13181
LS	LS_random_background6	P11021	278	PF00012	Q6ZXV5	PF13181
LS	LS_random_background6	P11021	278	PF00012	Q8IXB1	PF00226
LS	LS_random_background6	P11021	278	PF00012	Q8NBP0	PF13181
LS	LS_random_background6	P11021	278	PF00012	Q92598	PF00012
LS	LS_random_background6	P11021	278	PF00012	Q96AE7	PF13181
LS	LS_random_background6	P11021	278	PF00012	Q96KC8	PF00226
LS	LS_random_background6	P11021	278	PF00012	Q99615	PF00226
LS	LS_random_background6	P11021	278	PF00012	Q99615	PF13181
LS	LS_random_background6	P11021	278	PF00012	Q99933	PF02179
LS	LS_random_background6	P11021	278	PF00012	Q9BVA6	PF02661
LS	LS_random_background6	P11021	278	PF00012	Q9H1X3	PF00226
LS	LS_random_background6	P11021	278	PF00012	Q9NXW2	PF00226
LS	LS_random_background6	P11021	278	PF00012	Q9UBS3	PF00226
LS	LS_random_background6	P11021	278	PF00012	Q9UBS4	PF00226
LS	LS_random_background6	P11021	278	PF00012	Q9UDY4	PF00226
LS	LS_random_background6	P11021	278	PF00012	Q9UGP8	PF00226
LS	LS_random_background6	P11021	278	PF00012	Q9Y2G8	PF00226
LS	LS_random_background6	P11021	278	PF00012	Q9Y4L1	PF00012
LS	LS_random_background6	P11021	410	PF00012	O15294	PF13181
LS	LS_random_background6	P11021	410	PF00012	O75190	PF00226
LS	LS_random_background6	P11021	410	PF00012	O95757	PF00012
LS	LS_random_background6	P11021	410	PF00012	O95817	PF02179
LS	LS_random_background6	P11021	410	PF00012	P07900	PF00183
LS	LS_random_background6	P11021	410	PF00012	P08949	PF02044
LS	LS_random_background6	P11021	410	PF00012	P11021	PF00012
LS	LS_random_background6	P11021	410	PF00012	P11142	PF00012
LS	LS_random_background6	P11021	410	PF00012	P14625	PF00183
LS	LS_random_background6	P11021	410	PF00012	P17066	PF00012
LS	LS_random_background6	P11021	410	PF00012	P25685	PF00226
LS	LS_random_background6	P11021	410	PF00012	P31689	PF00226
LS	LS_random_background6	P11021	410	PF00012	P31948	PF13181
LS	LS_random_background6	P11021	410	PF00012	P34932	PF00012
LS	LS_random_background6	P11021	410	PF00012	P38646	PF00012
LS	LS_random_background6	P11021	410	PF00012	P55145	PF10208
LS	LS_random_background6	P11021	410	PF00012	Q13217	PF00226
LS	LS_random_background6	P11021	410	PF00012	Q13217	PF13181
LS	LS_random_background6	P11021	410	PF00012	Q6PGP7	PF13181
LS	LS_random_background6	P11021	410	PF00012	Q6ZXV5	PF13181
LS	LS_random_background6	P11021	410	PF00012	Q8IXB1	PF00226
LS	LS_random_background6	P11021	410	PF00012	Q8NBP0	PF13181
LS	LS_random_background6	P11021	410	PF00012	Q92598	PF00012
LS	LS_random_background6	P11021	410	PF00012	Q96AE7	PF13181
LS	LS_random_background6	P11021	410	PF00012	Q96KC8	PF00226
LS	LS_random_background6	P11021	410	PF00012	Q99615	PF00226
LS	LS_random_background6	P11021	410	PF00012	Q99615	PF13181
LS	LS_random_background6	P11021	410	PF00012	Q99933	PF02179
LS	LS_random_background6	P11021	410	PF00012	Q9BVA6	PF02661
LS	LS_random_background6	P11021	410	PF00012	Q9H1X3	PF00226
LS	LS_random_background6	P11021	410	PF00012	Q9NXW2	PF00226
LS	LS_random_background6	P11021	410	PF00012	Q9UBS3	PF00226
LS	LS_random_background6	P11021	410	PF00012	Q9UBS4	PF00226
LS	LS_random_background6	P11021	410	PF00012	Q9UDY4	PF00226
LS	LS_random_background6	P11021	410	PF00012	Q9UGP8	PF00226
LS	LS_random_background6	P11021	410	PF00012	Q9Y2G8	PF00226
LS	LS_random_background6	P11021	410	PF00012	Q9Y4L1	PF00012
LS	LS_random_background6	P11021	472	PF00012	O15294	PF13181
LS	LS_random_background6	P11021	472	PF00012	O75190	PF00226
LS	LS_random_background6	P11021	472	PF00012	O95757	PF00012
LS	LS_random_background6	P11021	472	PF00012	O95817	PF02179
LS	LS_random_background6	P11021	472	PF00012	P07900	PF00183
LS	LS_random_background6	P11021	472	PF00012	P08949	PF02044
LS	LS_random_background6	P11021	472	PF00012	P11021	PF00012
LS	LS_random_background6	P11021	472	PF00012	P11142	PF00012
LS	LS_random_background6	P11021	472	PF00012	P14625	PF00183
LS	LS_random_background6	P11021	472	PF00012	P17066	PF00012
LS	LS_random_background6	P11021	472	PF00012	P25685	PF00226
LS	LS_random_background6	P11021	472	PF00012	P31689	PF00226
LS	LS_random_background6	P11021	472	PF00012	P31948	PF13181
LS	LS_random_background6	P11021	472	PF00012	P34932	PF00012
LS	LS_random_background6	P11021	472	PF00012	P38646	PF00012
LS	LS_random_background6	P11021	472	PF00012	P55145	PF10208
LS	LS_random_background6	P11021	472	PF00012	Q13217	PF00226
LS	LS_random_background6	P11021	472	PF00012	Q13217	PF13181
LS	LS_random_background6	P11021	472	PF00012	Q6PGP7	PF13181
LS	LS_random_background6	P11021	472	PF00012	Q6ZXV5	PF13181
LS	LS_random_background6	P11021	472	PF00012	Q8IXB1	PF00226
LS	LS_random_background6	P11021	472	PF00012	Q8NBP0	PF13181
LS	LS_random_background6	P11021	472	PF00012	Q92598	PF00012
LS	LS_random_background6	P11021	472	PF00012	Q96AE7	PF13181
LS	LS_random_background6	P11021	472	PF00012	Q96KC8	PF00226
LS	LS_random_background6	P11021	472	PF00012	Q99615	PF00226
LS	LS_random_background6	P11021	472	PF00012	Q99615	PF13181
LS	LS_random_background6	P11021	472	PF00012	Q99933	PF02179
LS	LS_random_background6	P11021	472	PF00012	Q9BVA6	PF02661
LS	LS_random_background6	P11021	472	PF00012	Q9H1X3	PF00226
LS	LS_random_background6	P11021	472	PF00012	Q9NXW2	PF00226
LS	LS_random_background6	P11021	472	PF00012	Q9UBS3	PF00226
LS	LS_random_background6	P11021	472	PF00012	Q9UBS4	PF00226
LS	LS_random_background6	P11021	472	PF00012	Q9UDY4	PF00226
LS	LS_random_background6	P11021	472	PF00012	Q9UGP8	PF00226
LS	LS_random_background6	P11021	472	PF00012	Q9Y2G8	PF00226
LS	LS_random_background6	P11021	472	PF00012	Q9Y4L1	PF00012
LS	LS_random_background6	P11021	549	PF00012	O15294	PF13181
LS	LS_random_background6	P11021	549	PF00012	O75190	PF00226
LS	LS_random_background6	P11021	549	PF00012	O95757	PF00012
LS	LS_random_background6	P11021	549	PF00012	O95817	PF02179
LS	LS_random_background6	P11021	549	PF00012	P07900	PF00183
LS	LS_random_background6	P11021	549	PF00012	P08949	PF02044
LS	LS_random_background6	P11021	549	PF00012	P11021	PF00012
LS	LS_random_background6	P11021	549	PF00012	P11142	PF00012
LS	LS_random_background6	P11021	549	PF00012	P14625	PF00183
LS	LS_random_background6	P11021	549	PF00012	P17066	PF00012
LS	LS_random_background6	P11021	549	PF00012	P25685	PF00226
LS	LS_random_background6	P11021	549	PF00012	P31689	PF00226
LS	LS_random_background6	P11021	549	PF00012	P31948	PF13181
LS	LS_random_background6	P11021	549	PF00012	P34932	PF00012
LS	LS_random_background6	P11021	549	PF00012	P38646	PF00012
LS	LS_random_background6	P11021	549	PF00012	P55145	PF10208
LS	LS_random_background6	P11021	549	PF00012	Q13217	PF00226
LS	LS_random_background6	P11021	549	PF00012	Q13217	PF13181
LS	LS_random_background6	P11021	549	PF00012	Q6PGP7	PF13181
LS	LS_random_background6	P11021	549	PF00012	Q6ZXV5	PF13181
LS	LS_random_background6	P11021	549	PF00012	Q8IXB1	PF00226
LS	LS_random_background6	P11021	549	PF00012	Q8NBP0	PF13181
LS	LS_random_background6	P11021	549	PF00012	Q92598	PF00012
LS	LS_random_background6	P11021	549	PF00012	Q96AE7	PF13181
LS	LS_random_background6	P11021	549	PF00012	Q96KC8	PF00226
LS	LS_random_background6	P11021	549	PF00012	Q99615	PF00226
LS	LS_random_background6	P11021	549	PF00012	Q99615	PF13181
LS	LS_random_background6	P11021	549	PF00012	Q99933	PF02179
LS	LS_random_background6	P11021	549	PF00012	Q9BVA6	PF02661
LS	LS_random_background6	P11021	549	PF00012	Q9H1X3	PF00226
LS	LS_random_background6	P11021	549	PF00012	Q9NXW2	PF00226
LS	LS_random_background6	P11021	549	PF00012	Q9UBS3	PF00226
LS	LS_random_background6	P11021	549	PF00012	Q9UBS4	PF00226
LS	LS_random_background6	P11021	549	PF00012	Q9UDY4	PF00226
LS	LS_random_background6	P11021	549	PF00012	Q9UGP8	PF00226
LS	LS_random_background6	P11021	549	PF00012	Q9Y2G8	PF00226
LS	LS_random_background6	P11021	549	PF00012	Q9Y4L1	PF00012
LS	LS_random_background6	P11021	605	PF00012	O15294	PF13181
LS	LS_random_background6	P11021	605	PF00012	O75190	PF00226
LS	LS_random_background6	P11021	605	PF00012	O95757	PF00012
LS	LS_random_background6	P11021	605	PF00012	O95817	PF02179
LS	LS_random_background6	P11021	605	PF00012	P07900	PF00183
LS	LS_random_background6	P11021	605	PF00012	P08949	PF02044
LS	LS_random_background6	P11021	605	PF00012	P11021	PF00012
LS	LS_random_background6	P11021	605	PF00012	P11142	PF00012
LS	LS_random_background6	P11021	605	PF00012	P14625	PF00183
LS	LS_random_background6	P11021	605	PF00012	P17066	PF00012
LS	LS_random_background6	P11021	605	PF00012	P25685	PF00226
LS	LS_random_background6	P11021	605	PF00012	P31689	PF00226
LS	LS_random_background6	P11021	605	PF00012	P31948	PF13181
LS	LS_random_background6	P11021	605	PF00012	P34932	PF00012
LS	LS_random_background6	P11021	605	PF00012	P38646	PF00012
LS	LS_random_background6	P11021	605	PF00012	P55145	PF10208
LS	LS_random_background6	P11021	605	PF00012	Q13217	PF00226
LS	LS_random_background6	P11021	605	PF00012	Q13217	PF13181
LS	LS_random_background6	P11021	605	PF00012	Q6PGP7	PF13181
LS	LS_random_background6	P11021	605	PF00012	Q6ZXV5	PF13181
LS	LS_random_background6	P11021	605	PF00012	Q8IXB1	PF00226
LS	LS_random_background6	P11021	605	PF00012	Q8NBP0	PF13181
LS	LS_random_background6	P11021	605	PF00012	Q92598	PF00012
LS	LS_random_background6	P11021	605	PF00012	Q96AE7	PF13181
LS	LS_random_background6	P11021	605	PF00012	Q96KC8	PF00226
LS	LS_random_background6	P11021	605	PF00012	Q99615	PF00226
LS	LS_random_background6	P11021	605	PF00012	Q99615	PF13181
LS	LS_random_background6	P11021	605	PF00012	Q99933	PF02179
LS	LS_random_background6	P11021	605	PF00012	Q9BVA6	PF02661
LS	LS_random_background6	P11021	605	PF00012	Q9H1X3	PF00226
LS	LS_random_background6	P11021	605	PF00012	Q9NXW2	PF00226
LS	LS_random_background6	P11021	605	PF00012	Q9UBS3	PF00226
LS	LS_random_background6	P11021	605	PF00012	Q9UBS4	PF00226
LS	LS_random_background6	P11021	605	PF00012	Q9UDY4	PF00226
LS	LS_random_background6	P11021	605	PF00012	Q9UGP8	PF00226
LS	LS_random_background6	P11021	605	PF00012	Q9Y2G8	PF00226
LS	LS_random_background6	P11021	605	PF00012	Q9Y4L1	PF00012
LS	LS_random_background6	P11021	609	PF00012	O15294	PF13181
LS	LS_random_background6	P11021	609	PF00012	O75190	PF00226
LS	LS_random_background6	P11021	609	PF00012	O95757	PF00012
LS	LS_random_background6	P11021	609	PF00012	O95817	PF02179
LS	LS_random_background6	P11021	609	PF00012	P07900	PF00183
LS	LS_random_background6	P11021	609	PF00012	P08949	PF02044
LS	LS_random_background6	P11021	609	PF00012	P11021	PF00012
LS	LS_random_background6	P11021	609	PF00012	P11142	PF00012
LS	LS_random_background6	P11021	609	PF00012	P14625	PF00183
LS	LS_random_background6	P11021	609	PF00012	P17066	PF00012
LS	LS_random_background6	P11021	609	PF00012	P25685	PF00226
LS	LS_random_background6	P11021	609	PF00012	P31689	PF00226
LS	LS_random_background6	P11021	609	PF00012	P31948	PF13181
LS	LS_random_background6	P11021	609	PF00012	P34932	PF00012
LS	LS_random_background6	P11021	609	PF00012	P38646	PF00012
LS	LS_random_background6	P11021	609	PF00012	P55145	PF10208
LS	LS_random_background6	P11021	609	PF00012	Q13217	PF00226
LS	LS_random_background6	P11021	609	PF00012	Q13217	PF13181
LS	LS_random_background6	P11021	609	PF00012	Q6PGP7	PF13181
LS	LS_random_background6	P11021	609	PF00012	Q6ZXV5	PF13181
LS	LS_random_background6	P11021	609	PF00012	Q8IXB1	PF00226
LS	LS_random_background6	P11021	609	PF00012	Q8NBP0	PF13181
LS	LS_random_background6	P11021	609	PF00012	Q92598	PF00012
LS	LS_random_background6	P11021	609	PF00012	Q96AE7	PF13181
LS	LS_random_background6	P11021	609	PF00012	Q96KC8	PF00226
LS	LS_random_background6	P11021	609	PF00012	Q99615	PF00226
LS	LS_random_background6	P11021	609	PF00012	Q99615	PF13181
LS	LS_random_background6	P11021	609	PF00012	Q99933	PF02179
LS	LS_random_background6	P11021	609	PF00012	Q9BVA6	PF02661
LS	LS_random_background6	P11021	609	PF00012	Q9H1X3	PF00226
LS	LS_random_background6	P11021	609	PF00012	Q9NXW2	PF00226
LS	LS_random_background6	P11021	609	PF00012	Q9UBS3	PF00226
LS	LS_random_background6	P11021	609	PF00012	Q9UBS4	PF00226
LS	LS_random_background6	P11021	609	PF00012	Q9UDY4	PF00226
LS	LS_random_background6	P11021	609	PF00012	Q9UGP8	PF00226
LS	LS_random_background6	P11021	609	PF00012	Q9Y2G8	PF00226
LS	LS_random_background6	P11021	609	PF00012	Q9Y4L1	PF00012
LS	LS_random_background6	P11021	623	PF00012	O15294	PF13181
LS	LS_random_background6	P11021	623	PF00012	O75190	PF00226
LS	LS_random_background6	P11021	623	PF00012	O95757	PF00012
LS	LS_random_background6	P11021	623	PF00012	O95817	PF02179
LS	LS_random_background6	P11021	623	PF00012	P07900	PF00183
LS	LS_random_background6	P11021	623	PF00012	P08949	PF02044
LS	LS_random_background6	P11021	623	PF00012	P11021	PF00012
LS	LS_random_background6	P11021	623	PF00012	P11142	PF00012
LS	LS_random_background6	P11021	623	PF00012	P14625	PF00183
LS	LS_random_background6	P11021	623	PF00012	P17066	PF00012
LS	LS_random_background6	P11021	623	PF00012	P25685	PF00226
LS	LS_random_background6	P11021	623	PF00012	P31689	PF00226
LS	LS_random_background6	P11021	623	PF00012	P31948	PF13181
LS	LS_random_background6	P11021	623	PF00012	P34932	PF00012
LS	LS_random_background6	P11021	623	PF00012	P38646	PF00012
LS	LS_random_background6	P11021	623	PF00012	P55145	PF10208
LS	LS_random_background6	P11021	623	PF00012	Q13217	PF00226
LS	LS_random_background6	P11021	623	PF00012	Q13217	PF13181
LS	LS_random_background6	P11021	623	PF00012	Q6PGP7	PF13181
LS	LS_random_background6	P11021	623	PF00012	Q6ZXV5	PF13181
LS	LS_random_background6	P11021	623	PF00012	Q8IXB1	PF00226
LS	LS_random_background6	P11021	623	PF00012	Q8NBP0	PF13181
LS	LS_random_background6	P11021	623	PF00012	Q92598	PF00012
LS	LS_random_background6	P11021	623	PF00012	Q96AE7	PF13181
LS	LS_random_background6	P11021	623	PF00012	Q96KC8	PF00226
LS	LS_random_background6	P11021	623	PF00012	Q99615	PF00226
LS	LS_random_background6	P11021	623	PF00012	Q99615	PF13181
LS	LS_random_background6	P11021	623	PF00012	Q99933	PF02179
LS	LS_random_background6	P11021	623	PF00012	Q9BVA6	PF02661
LS	LS_random_background6	P11021	623	PF00012	Q9H1X3	PF00226
LS	LS_random_background6	P11021	623	PF00012	Q9NXW2	PF00226
LS	LS_random_background6	P11021	623	PF00012	Q9UBS3	PF00226
LS	LS_random_background6	P11021	623	PF00012	Q9UBS4	PF00226
LS	LS_random_background6	P11021	623	PF00012	Q9UDY4	PF00226
LS	LS_random_background6	P11021	623	PF00012	Q9UGP8	PF00226
LS	LS_random_background6	P11021	623	PF00012	Q9Y2G8	PF00226
LS	LS_random_background6	P11021	623	PF00012	Q9Y4L1	PF00012
LS	LS_random_background6	Q02763	1074	PF07714	O15524	PF00017
LS	LS_random_background6	Q02763	1074	PF07714	P04626	PF07714
LS	LS_random_background6	Q02763	1074	PF07714	P08575	PF00041
LS	LS_random_background6	Q02763	1074	PF07714	P08575	PF00102
LS	LS_random_background6	Q02763	1074	PF07714	P09619	PF07714
LS	LS_random_background6	Q02763	1074	PF07714	P20340	PF00071
LS	LS_random_background6	Q02763	1074	PF07714	P23467	PF00041
LS	LS_random_background6	Q02763	1074	PF07714	P23467	PF00102
LS	LS_random_background6	Q02763	1074	PF07714	P23470	PF00041
LS	LS_random_background6	Q02763	1074	PF07714	P23470	PF00102
LS	LS_random_background6	Q02763	1074	PF07714	P27361	PF00069
LS	LS_random_background6	Q02763	1074	PF07714	P29353	PF00017
LS	LS_random_background6	Q02763	1074	PF07714	P35590	PF00041
LS	LS_random_background6	Q02763	1074	PF07714	P35590	PF07714
LS	LS_random_background6	Q02763	1074	PF07714	Q02763	PF00041
LS	LS_random_background6	Q02763	1074	PF07714	Q02763	PF07714
LS	LS_random_background6	Q02763	1074	PF07714	Q05209	PF00102
LS	LS_random_background6	Q02763	1074	PF07714	Q06124	PF00017
LS	LS_random_background6	Q02763	1074	PF07714	Q06124	PF00102
LS	LS_random_background6	Q02763	1074	PF07714	Q12913	PF00041
LS	LS_random_background6	Q02763	1074	PF07714	Q12913	PF00102
LS	LS_random_background6	Q02763	1074	PF07714	Q15256	PF00102
LS	LS_random_background6	Q02763	1074	PF07714	Q15262	PF00041
LS	LS_random_background6	Q02763	1074	PF07714	Q15262	PF00102
LS	LS_random_background6	Q02763	1074	PF07714	Q16543	PF03234
LS	LS_random_background6	Q02763	1074	PF07714	Q16543	PF08565
LS	LS_random_background6	Q02763	1074	PF07714	Q16827	PF00041
LS	LS_random_background6	Q02763	1074	PF07714	Q16827	PF00102
LS	LS_random_background6	Q02763	1074	PF07714	Q6S5L8	PF00017
LS	LS_random_background6	P19099	287	PF00067	P19099	PF00067
LS	LS_random_background6	Q9NPD8	134	PF00179	A0AVT1	PF00899
LS	LS_random_background6	Q9NPD8	134	PF00179	A0AVT1	PF09358
LS	LS_random_background6	Q9NPD8	134	PF00179	O60260	PF00240
LS	LS_random_background6	Q9NPD8	134	PF00179	O60260	PF17978
LS	LS_random_background6	Q9NPD8	134	PF00179	O95376	PF00097
LS	LS_random_background6	Q9NPD8	134	PF00179	P0CG48	PF00240
LS	LS_random_background6	Q9NPD8	134	PF00179	P22314	PF00899
LS	LS_random_background6	Q9NPD8	134	PF00179	P22314	PF09358
LS	LS_random_background6	Q9NPD8	134	PF00179	P35227	PF13923
LS	LS_random_background6	Q9NPD8	134	PF00179	P38398	PF00097
LS	LS_random_background6	Q9NPD8	134	PF00179	P62979	PF00240
LS	LS_random_background6	Q9NPD8	134	PF00179	P78317	PF13639
LS	LS_random_background6	Q9NPD8	134	PF00179	Q13404	PF00179
LS	LS_random_background6	Q9NPD8	134	PF00179	Q7Z6Z7	PF00632
LS	LS_random_background6	Q9NPD8	134	PF00179	Q8N448	PF13923
LS	LS_random_background6	Q9NPD8	134	PF00179	Q8NHG8	PF13639
LS	LS_random_background6	Q9NPD8	134	PF00179	Q8TEB7	PF13639
LS	LS_random_background6	Q9NPD8	134	PF00179	Q96EP0	PF18091
LS	LS_random_background6	Q9NPD8	134	PF00179	Q9H6Y7	PF13639
LS	LS_random_background6	Q9NPD8	134	PF00179	Q9NPD8	PF00179
LS	LS_random_background6	Q9NPD8	134	PF00179	Q9NW38	PF11793
LS	LS_random_background6	Q9NPD8	134	PF00179	Q9UII4	PF00632
LS	LS_random_background6	Q9NPD8	134	PF00179	Q9UKV5	PF13639
LS	LS_random_background6	Q9NPD8	134	PF00179	Q9UKV5	PF18442
LS	LS_random_background6	Q9BWP8	183	PF00059	P12109	PF00092
LS	LS_random_background6	Q9BWP8	183	PF00059	P12110	PF00092
LS	LS_random_background6	Q9BWP8	183	PF00059	Q9BWP8	PF00059
LS	LS_random_background6	Q9BWP8	183	PF00059	Q9Y6Z7	PF00059
LS	LS_random_background6	Q9H7P6	55	PF10240	Q8NEZ2	PF07200
LS	LS_random_background6	Q9H7P6	55	PF10240	Q99816	PF09454
LS	LS_random_background6	Q9H7P6	55	PF10240	Q9H9H4	PF07200
LS	LS_random_background6	Q9H7P6	131	PF10240	Q8NEZ2	PF07200
LS	LS_random_background6	Q9H7P6	131	PF10240	Q99816	PF09454
LS	LS_random_background6	Q9H7P6	131	PF10240	Q9H9H4	PF07200
LS	LS_random_background6	Q9H7P6	136	PF10240	Q8NEZ2	PF07200
LS	LS_random_background6	Q9H7P6	136	PF10240	Q99816	PF09454
LS	LS_random_background6	Q9H7P6	136	PF10240	Q9H9H4	PF07200
LS	LS_random_background6	Q9H0S4	189	PF00270	O15294	PF13181
LS	LS_random_background6	Q9H0S4	189	PF00270	P46063	PF00270
LS	LS_random_background6	Q9H0S4	189	PF00270	P46063	PF00271
LS	LS_random_background6	Q9H0S4	189	PF00270	P46063	PF16124
LS	LS_random_background6	Q9H0S4	189	PF00270	Q12873	PF00271
LS	LS_random_background6	Q9H0S4	189	PF00270	Q14839	PF00271
LS	LS_random_background6	Q9H0S4	189	PF00270	Q8IY21	PF00270
LS	LS_random_background6	Q9H0S4	189	PF00270	Q8IY21	PF00271
LS	LS_random_background6	Q9H0S4	189	PF00270	Q9ULT8	PF12796
LS	LS_random_background6	P46531	1529	PF00066	P46531	PF00066
LS	LS_random_background6	P46531	1529	PF00066	P46531	PF06816
LS	LS_random_background6	P46531	1529	PF00066	P46531	PF07684
LS	LS_random_background6	P46531	1529	PF00066	Q04721	PF00066
LS	LS_random_background6	P46531	1529	PF00066	Q04721	PF06816
LS	LS_random_background6	P46531	1529	PF00066	Q04721	PF07684
LS	LS_random_background6	P46531	1529	PF00066	Q9H106	PF07686
LS	LS_random_background6	P46531	1529	PF00066	Q9UM47	PF00066
LS	LS_random_background6	P46531	1529	PF00066	Q9UM47	PF06816
LS	LS_random_background6	P46531	1529	PF00066	Q9UM47	PF07684
LS	LS_random_background6	P46531	1613	PF06816	P46531	PF00066
LS	LS_random_background6	P46531	1613	PF06816	P46531	PF07684
LS	LS_random_background6	P46531	1613	PF06816	Q04721	PF00066
LS	LS_random_background6	P46531	1613	PF06816	Q04721	PF07684
LS	LS_random_background6	P46531	1613	PF06816	Q9H106	PF07686
LS	LS_random_background6	P46531	1613	PF06816	Q9UM47	PF00066
LS	LS_random_background6	P46531	1613	PF06816	Q9UM47	PF07684
LS	LS_random_background6	P46531	1962	PF12796	O00139	PF00225
LS	LS_random_background6	P46531	1962	PF12796	O00212	PF00071
LS	LS_random_background6	P46531	1962	PF12796	O43143	PF00270
LS	LS_random_background6	P46531	1962	PF12796	O60237	PF12796
LS	LS_random_background6	P46531	1962	PF12796	O60934	PF00533
LS	LS_random_background6	P46531	1962	PF12796	O95661	PF00071
LS	LS_random_background6	P46531	1962	PF12796	P00519	PF00018
LS	LS_random_background6	P46531	1962	PF12796	P00533	PF01030
LS	LS_random_background6	P46531	1962	PF12796	P00533	PF14843
LS	LS_random_background6	P46531	1962	PF12796	P01111	PF00071
LS	LS_random_background6	P46531	1962	PF12796	P01112	PF00071
LS	LS_random_background6	P46531	1962	PF12796	P01116	PF00071
LS	LS_random_background6	P46531	1962	PF12796	P04626	PF01030
LS	LS_random_background6	P46531	1962	PF12796	P04626	PF14843
LS	LS_random_background6	P46531	1962	PF12796	P06239	PF00018
LS	LS_random_background6	P46531	1962	PF12796	P07948	PF00018
LS	LS_random_background6	P46531	1962	PF12796	P08134	PF00071
LS	LS_random_background6	P46531	1962	PF12796	P09874	PF00533
LS	LS_random_background6	P46531	1962	PF12796	P14317	PF00018
LS	LS_random_background6	P46531	1962	PF12796	P15153	PF00071
LS	LS_random_background6	P46531	1962	PF12796	P15498	PF00018
LS	LS_random_background6	P46531	1962	PF12796	P17081	PF00071
LS	LS_random_background6	P46531	1962	PF12796	P19838	PF12796
LS	LS_random_background6	P46531	1962	PF12796	P19838	PF16179
LS	LS_random_background6	P46531	1962	PF12796	P20339	PF00071
LS	LS_random_background6	P46531	1962	PF12796	P28482	PF00069
LS	LS_random_background6	P46531	1962	PF12796	P31749	PF00069
LS	LS_random_background6	P46531	1962	PF12796	P35222	PF00514
LS	LS_random_background6	P46531	1962	PF12796	P35251	PF00533
LS	LS_random_background6	P46531	1962	PF12796	P36897	PF00069
LS	LS_random_background6	P46531	1962	PF12796	P46531	PF00023
LS	LS_random_background6	P46531	1962	PF12796	P46531	PF12796
LS	LS_random_background6	P46531	1962	PF12796	P46934	PF00632
LS	LS_random_background6	P46531	1962	PF12796	P49841	PF00069
LS	LS_random_background6	P46531	1962	PF12796	P51148	PF00071
LS	LS_random_background6	P46531	1962	PF12796	P51149	PF00071
LS	LS_random_background6	P46531	1962	PF12796	P52198	PF00071
LS	LS_random_background6	P46531	1962	PF12796	P53671	PF00412
LS	LS_random_background6	P46531	1962	PF12796	P60763	PF00071
LS	LS_random_background6	P46531	1962	PF12796	P60953	PF00071
LS	LS_random_background6	P46531	1962	PF12796	P61019	PF00071
LS	LS_random_background6	P46531	1962	PF12796	P61586	PF00071
LS	LS_random_background6	P46531	1962	PF12796	P61587	PF00071
LS	LS_random_background6	P46531	1962	PF12796	P62330	PF00025
LS	LS_random_background6	P46531	1962	PF12796	P62491	PF00071
LS	LS_random_background6	P46531	1962	PF12796	P62745	PF00071
LS	LS_random_background6	P46531	1962	PF12796	P63000	PF00071
LS	LS_random_background6	P46531	1962	PF12796	P78527	PF02259
LS	LS_random_background6	P46531	1962	PF12796	P84095	PF00071
LS	LS_random_background6	P46531	1962	PF12796	Q04206	PF16179
LS	LS_random_background6	P46531	1962	PF12796	Q04721	PF00023
LS	LS_random_background6	P46531	1962	PF12796	Q04721	PF12796
LS	LS_random_background6	P46531	1962	PF12796	Q04864	PF16179
LS	LS_random_background6	P46531	1962	PF12796	Q05655	PF00069
LS	LS_random_background6	P46531	1962	PF12796	Q06330	PF09270
LS	LS_random_background6	P46531	1962	PF12796	Q06330	PF09271
LS	LS_random_background6	P46531	1962	PF12796	Q06330	PF20144
LS	LS_random_background6	P46531	1962	PF12796	Q12860	PF00041
LS	LS_random_background6	P46531	1962	PF12796	Q12860	PF07679
LS	LS_random_background6	P46531	1962	PF12796	Q13131	PF00069
LS	LS_random_background6	P46531	1962	PF12796	Q13153	PF00069
LS	LS_random_background6	P46531	1962	PF12796	Q13233	PF00069
LS	LS_random_background6	P46531	1962	PF12796	Q13315	PF02259
LS	LS_random_background6	P46531	1962	PF12796	Q13418	PF12796
LS	LS_random_background6	P46531	1962	PF12796	Q13464	PF00069
LS	LS_random_background6	P46531	1962	PF12796	Q13618	PF00888
LS	LS_random_background6	P46531	1962	PF12796	Q14562	PF00270
LS	LS_random_background6	P46531	1962	PF12796	Q15208	PF00069
LS	LS_random_background6	P46531	1962	PF12796	Q15286	PF00071
LS	LS_random_background6	P46531	1962	PF12796	Q15669	PF00071
LS	LS_random_background6	P46531	1962	PF12796	Q16566	PF00069
LS	LS_random_background6	P46531	1962	PF12796	Q6ZTA4	PF00041
LS	LS_random_background6	P46531	1962	PF12796	Q7L0Q8	PF00071
LS	LS_random_background6	P46531	1962	PF12796	Q8IUR7	PF00514
LS	LS_random_background6	P46531	1962	PF12796	Q8IZL2	PF09596
LS	LS_random_background6	P46531	1962	PF12796	Q8N3C0	PF00270
LS	LS_random_background6	P46531	1962	PF12796	Q8N680	PF00651
LS	LS_random_background6	P46531	1962	PF12796	Q8N8A2	PF00023
LS	LS_random_background6	P46531	1962	PF12796	Q8N8A2	PF12796
LS	LS_random_background6	P46531	1962	PF12796	Q8N8A2	PF13637
LS	LS_random_background6	P46531	1962	PF12796	Q8N961	PF00023
LS	LS_random_background6	P46531	1962	PF12796	Q8N961	PF00651
LS	LS_random_background6	P46531	1962	PF12796	Q8N961	PF12796
LS	LS_random_background6	P46531	1962	PF12796	Q92585	PF09596
LS	LS_random_background6	P46531	1962	PF12796	Q92730	PF00071
LS	LS_random_background6	P46531	1962	PF12796	Q92841	PF00270
LS	LS_random_background6	P46531	1962	PF12796	Q969H0	PF12937
LS	LS_random_background6	P46531	1962	PF12796	Q96J02	PF00632
LS	LS_random_background6	P46531	1962	PF12796	Q96JK9	PF09596
LS	LS_random_background6	P46531	1962	PF12796	Q96L33	PF00071
LS	LS_random_background6	P46531	1962	PF12796	Q96PU5	PF00632
LS	LS_random_background6	P46531	1962	PF12796	Q9BYB0	PF12796
LS	LS_random_background6	P46531	1962	PF12796	Q9H0M0	PF00632
LS	LS_random_background6	P46531	1962	PF12796	Q9H106	PF07686
LS	LS_random_background6	P46531	1962	PF12796	Q9H4E5	PF00071
LS	LS_random_background6	P46531	1962	PF12796	Q9HBH0	PF00071
LS	LS_random_background6	P46531	1962	PF12796	Q9NRM7	PF00069
LS	LS_random_background6	P46531	1962	PF12796	Q9NSI5	PF07679
LS	LS_random_background6	P46531	1962	PF12796	Q9UBE8	PF00069
LS	LS_random_background6	P46531	1962	PF12796	Q9UK22	PF12937
LS	LS_random_background6	P46531	1962	PF12796	Q9UM47	PF00023
LS	LS_random_background6	P46531	1962	PF12796	Q9UM47	PF12796
LS	LS_random_background6	P46531	1962	PF12796	Q9Y496	PF00225
LS	LS_random_background6	P07316	164	PF00030	P07315	PF00030
LS	LS_random_background6	O00213	417	PF00640	O00213	PF00640
LS	LS_random_background6	O00213	417	PF00640	P05067	PF10515
LS	LS_random_background6	O00213	417	PF00640	P51693	PF10515
LS	LS_random_background6	O00213	417	PF00640	Q06481	PF10515
LS	LS_random_background6	O00213	417	PF00640	Q92870	PF00640
LS	LS_random_background6	O00213	435	PF00640	O00213	PF00640
LS	LS_random_background6	O00213	435	PF00640	P05067	PF10515
LS	LS_random_background6	O00213	435	PF00640	P51693	PF10515
LS	LS_random_background6	O00213	435	PF00640	Q06481	PF10515
LS	LS_random_background6	O00213	435	PF00640	Q92870	PF00640
LS	LS_random_background6	O00213	450	PF00640	O00213	PF00640
LS	LS_random_background6	O00213	450	PF00640	P05067	PF10515
LS	LS_random_background6	O00213	450	PF00640	P51693	PF10515
LS	LS_random_background6	O00213	450	PF00640	Q06481	PF10515
LS	LS_random_background6	O00213	450	PF00640	Q92870	PF00640
LS	LS_random_background6	O00213	465	PF00640	O00213	PF00640
LS	LS_random_background6	O00213	465	PF00640	P05067	PF10515
LS	LS_random_background6	O00213	465	PF00640	P51693	PF10515
LS	LS_random_background6	O00213	465	PF00640	Q06481	PF10515
LS	LS_random_background6	O00213	465	PF00640	Q92870	PF00640
LS	LS_random_background6	O00213	495	PF00640	O00213	PF00640
LS	LS_random_background6	O00213	495	PF00640	P05067	PF10515
LS	LS_random_background6	O00213	495	PF00640	P51693	PF10515
LS	LS_random_background6	O00213	495	PF00640	Q06481	PF10515
LS	LS_random_background6	O00213	495	PF00640	Q92870	PF00640
LS	LS_random_background6	O00213	544	PF00640	O00213	PF00640
LS	LS_random_background6	O00213	544	PF00640	P05067	PF10515
LS	LS_random_background6	O00213	544	PF00640	P51693	PF10515
LS	LS_random_background6	O00213	544	PF00640	Q06481	PF10515
LS	LS_random_background6	O00213	544	PF00640	Q92870	PF00640
LS	LS_random_background6	O00213	613	PF00640	O00213	PF00640
LS	LS_random_background6	O00213	613	PF00640	P05067	PF10515
LS	LS_random_background6	O00213	613	PF00640	P51693	PF10515
LS	LS_random_background6	O00213	613	PF00640	Q06481	PF10515
LS	LS_random_background6	O00213	613	PF00640	Q92870	PF00640
LS	LS_random_background6	O00213	615	PF00640	O00213	PF00640
LS	LS_random_background6	O00213	615	PF00640	P05067	PF10515
LS	LS_random_background6	O00213	615	PF00640	P51693	PF10515
LS	LS_random_background6	O00213	615	PF00640	Q06481	PF10515
LS	LS_random_background6	O00213	615	PF00640	Q92870	PF00640
LS	LS_random_background6	O00213	631	PF00640	O00213	PF00640
LS	LS_random_background6	O00213	631	PF00640	P05067	PF10515
LS	LS_random_background6	O00213	631	PF00640	P51693	PF10515
LS	LS_random_background6	O00213	631	PF00640	Q06481	PF10515
LS	LS_random_background6	O00213	631	PF00640	Q92870	PF00640
LS	LS_random_background6	O00213	636	PF00640	O00213	PF00640
LS	LS_random_background6	O00213	636	PF00640	P05067	PF10515
LS	LS_random_background6	O00213	636	PF00640	P51693	PF10515
LS	LS_random_background6	O00213	636	PF00640	Q06481	PF10515
LS	LS_random_background6	O00213	636	PF00640	Q92870	PF00640
LS	LS_random_background6	Q13564	411	PF00899	O60260	PF00240
LS	LS_random_background6	Q13564	411	PF00899	P61081	PF00179
LS	LS_random_background6	Q13564	411	PF00899	P62256	PF00179
LS	LS_random_background6	Q13564	411	PF00899	Q13564	PF00899
LS	LS_random_background6	Q13564	411	PF00899	Q15843	PF00240
LS	LS_random_background6	Q13564	411	PF00899	Q8TBC4	PF00899
LS	LS_random_background6	Q13564	411	PF00899	Q8TBC4	PF08825
LS	LS_random_background6	Q13564	411	PF00899	Q969M7	PF00179
LS	LS_random_background6	Q13564	411	PF00899	Q9NRR5	PF00240
LS	LS_random_background6	Q93088	29	PF02574	Q93088	PF02574
LS	LS_random_background6	Q93088	29	PF02574	Q9H2M3	PF02574
LS	LS_random_background6	P10275	872	PF00104	O15344	PF00041
LS	LS_random_background6	P10275	872	PF00104	P02751	PF00041
LS	LS_random_background6	P10275	872	PF00104	P07900	PF00183
LS	LS_random_background6	P10275	872	PF00104	P08238	PF00183
LS	LS_random_background6	P10275	872	PF00104	P10275	PF00104
LS	LS_random_background6	P10275	872	PF00104	P10275	PF00105
LS	LS_random_background6	P10275	872	PF00104	P13056	PF00104
LS	LS_random_background6	P10275	872	PF00104	P13056	PF00105
LS	LS_random_background6	P10275	872	PF00104	P14923	PF00514
LS	LS_random_background6	P10275	872	PF00104	P35222	PF00514
LS	LS_random_background6	P10275	872	PF00104	P40189	PF00041
LS	LS_random_background6	P10275	872	PF00104	P43146	PF00041
LS	LS_random_background6	P10275	872	PF00104	P49116	PF00104
LS	LS_random_background6	P10275	872	PF00104	P49116	PF00105
LS	LS_random_background6	P10275	872	PF00104	P51843	PF00104
LS	LS_random_background6	P10275	872	PF00104	P51843	PF14046
LS	LS_random_background6	P10275	872	PF00104	P52292	PF00514
LS	LS_random_background6	P10275	872	PF00104	Q02790	PF00254
LS	LS_random_background6	P10275	872	PF00104	Q13451	PF00254
LS	LS_random_background6	P10275	872	PF00104	Q15466	PF00104
LS	LS_random_background6	P10275	872	PF00104	Q15596	PF08832
LS	LS_random_background6	P10275	872	PF00104	Q15596	PF16279
LS	LS_random_background6	P10275	872	PF00104	Q15788	PF08832
LS	LS_random_background6	P10275	872	PF00104	Q9Y6Q9	PF08832
LS	LS_random_background6	P10275	872	PF00104	Q9Y6Q9	PF16279
LS	LS_random_background6	P02675	269	PF00147	P02671	PF00147
LS	LS_random_background6	P02675	269	PF00147	P02671	PF08702
LS	LS_random_background6	P02675	269	PF00147	P02679	PF00147
LS	LS_random_background6	P02675	269	PF00147	P02679	PF08702
LS	LS_random_background6	P02675	269	PF00147	P02751	PF00041
LS	LS_random_background6	P02675	269	PF00147	Q4ZHG4	PF00041
LS	LS_random_background6	P02675	347	PF00147	P02671	PF00147
LS	LS_random_background6	P02675	347	PF00147	P02671	PF08702
LS	LS_random_background6	P02675	347	PF00147	P02679	PF00147
LS	LS_random_background6	P02675	347	PF00147	P02679	PF08702
LS	LS_random_background6	P02675	347	PF00147	P02751	PF00041
LS	LS_random_background6	P02675	347	PF00147	Q4ZHG4	PF00041
LS	LS_random_background6	P02675	388	PF00147	P02671	PF00147
LS	LS_random_background6	P02675	388	PF00147	P02671	PF08702
LS	LS_random_background6	P02675	388	PF00147	P02679	PF00147
LS	LS_random_background6	P02675	388	PF00147	P02679	PF08702
LS	LS_random_background6	P02675	388	PF00147	P02751	PF00041
LS	LS_random_background6	P02675	388	PF00147	Q4ZHG4	PF00041
LS	LS_random_background6	P02675	423	PF00147	P02671	PF00147
LS	LS_random_background6	P02675	423	PF00147	P02671	PF08702
LS	LS_random_background6	P02675	423	PF00147	P02679	PF00147
LS	LS_random_background6	P02675	423	PF00147	P02679	PF08702
LS	LS_random_background6	P02675	423	PF00147	P02751	PF00041
LS	LS_random_background6	P02675	423	PF00147	Q4ZHG4	PF00041
LS	LS_random_background6	P02675	424	PF00147	P02671	PF00147
LS	LS_random_background6	P02675	424	PF00147	P02671	PF08702
LS	LS_random_background6	P02675	424	PF00147	P02679	PF00147
LS	LS_random_background6	P02675	424	PF00147	P02679	PF08702
LS	LS_random_background6	P02675	424	PF00147	P02751	PF00041
LS	LS_random_background6	P02675	424	PF00147	Q4ZHG4	PF00041
LS	LS_random_background6	P20711	92	PF00282	P20711	PF00282
LS	LS_random_background6	P20711	367	PF00282	P20711	PF00282
LS	LS_random_background6	P30038	283	PF00171	P30038	PF00171
LS	LS_random_background6	P30038	414	PF00171	P30038	PF00171
LS	LS_random_background6	P30038	490	PF00171	P30038	PF00171
LS	LS_random_background6	Q9UJX2	79	PF04049	P30260	PF13181
LS	LS_random_background6	Q9UJX2	79	PF04049	Q9BS18	PF05839
LS	LS_random_background6	Q9UJX2	79	PF04049	Q9H1A4	PF12859
LS	LS_random_background6	Q9UJX2	79	PF04049	Q9UJX2	PF04049
LS	LS_random_background6	Q9UJX2	79	PF04049	Q9UJX2	PF13181
LS	LS_random_background6	Q9UJX2	79	PF04049	Q9UJX3	PF13181
LS	LS_random_background6	Q9UJX2	79	PF04049	Q9UJX4	PF21371
LS	LS_random_background6	P43320	79	PF00030	P05813	PF00030
LS	LS_random_background6	P43320	79	PF00030	P07315	PF00030
LS	LS_random_background6	P43320	79	PF00030	P43320	PF00030
LS	LS_random_background6	P43320	79	PF00030	P53672	PF00030
LS	LS_random_background6	P43320	79	PF00030	P53673	PF00030
LS	LS_random_background6	P43320	83	PF00030	P05813	PF00030
LS	LS_random_background6	P43320	83	PF00030	P07315	PF00030
LS	LS_random_background6	P43320	83	PF00030	P43320	PF00030
LS	LS_random_background6	P43320	83	PF00030	P53672	PF00030
LS	LS_random_background6	P43320	83	PF00030	P53673	PF00030
LS	LS_random_background6	P43320	136	PF00030	P05813	PF00030
LS	LS_random_background6	P43320	136	PF00030	P07315	PF00030
LS	LS_random_background6	P43320	136	PF00030	P43320	PF00030
LS	LS_random_background6	P43320	136	PF00030	P53672	PF00030
LS	LS_random_background6	P43320	136	PF00030	P53673	PF00030
LS	LS_random_background6	P55010	378	PF02020	Q04637	PF02020
LS	LS_random_background7	Q14152	223	PF22591	B5ME19	PF01399
LS	LS_random_background7	Q14152	223	PF22591	B5ME19	PF05470
LS	LS_random_background7	Q14152	223	PF22591	P60228	PF01399
LS	LS_random_background7	Q14152	223	PF22591	P61247	PF01015
LS	LS_random_background7	Q14152	223	PF22591	Q7L2H7	PF01399
LS	LS_random_background7	Q14152	223	PF22591	Q99613	PF01399
LS	LS_random_background7	Q14152	223	PF22591	Q99613	PF05470
LS	LS_random_background7	Q14152	347	PF22591	B5ME19	PF01399
LS	LS_random_background7	Q14152	347	PF22591	B5ME19	PF05470
LS	LS_random_background7	Q14152	347	PF22591	P60228	PF01399
LS	LS_random_background7	Q14152	347	PF22591	P61247	PF01015
LS	LS_random_background7	Q14152	347	PF22591	Q7L2H7	PF01399
LS	LS_random_background7	Q14152	347	PF22591	Q99613	PF01399
LS	LS_random_background7	Q14152	347	PF22591	Q99613	PF05470
LS	LS_random_background7	Q14152	444	PF01399	B5ME19	PF01399
LS	LS_random_background7	Q14152	444	PF01399	B5ME19	PF05470
LS	LS_random_background7	Q14152	444	PF01399	O00303	PF13012
LS	LS_random_background7	Q14152	444	PF01399	P60228	PF01399
LS	LS_random_background7	Q14152	444	PF01399	P60228	PF09440
LS	LS_random_background7	Q14152	444	PF01399	Q7L2H7	PF01399
LS	LS_random_background7	Q14152	444	PF01399	Q99613	PF01399
LS	LS_random_background7	Q14152	444	PF01399	Q99613	PF05470
LS	LS_random_background7	Q14152	444	PF01399	Q9UBQ5	PF10075
LS	LS_random_background7	Q14152	444	PF01399	Q9Y262	PF10255
LS	LS_random_background7	Q92556	648	PF16457	P63000	PF00071
LS	LS_random_background7	Q92556	648	PF16457	P84095	PF00071
LS	LS_random_background7	Q92556	648	PF16457	Q14185	PF16172
LS	LS_random_background7	Q92556	648	PF16457	Q8IZD9	PF16172
LS	LS_random_background7	Q92556	648	PF16457	Q8N1I0	PF16172
LS	LS_random_background7	Q92556	648	PF16457	Q92608	PF16172
LS	LS_random_background7	Q92556	648	PF16457	Q96BJ8	PF04727
LS	LS_random_background7	Q92556	648	PF16457	Q96JJ3	PF04727
LS	LS_random_background7	Q92556	648	PF16457	Q9H7D0	PF16172
LS	LS_random_background7	Q92556	655	PF16457	P63000	PF00071
LS	LS_random_background7	Q92556	655	PF16457	P84095	PF00071
LS	LS_random_background7	Q92556	655	PF16457	Q14185	PF16172
LS	LS_random_background7	Q92556	655	PF16457	Q8IZD9	PF16172
LS	LS_random_background7	Q92556	655	PF16457	Q8N1I0	PF16172
LS	LS_random_background7	Q92556	655	PF16457	Q92608	PF16172
LS	LS_random_background7	Q92556	655	PF16457	Q96BJ8	PF04727
LS	LS_random_background7	Q92556	655	PF16457	Q96JJ3	PF04727
LS	LS_random_background7	Q92556	655	PF16457	Q9H7D0	PF16172
LS	LS_random_background7	P46597	260	PF00891	P46597	PF00891
LS	LS_random_background7	P46597	260	PF00891	P46597	PF08100
LS	LS_random_background7	Q9UK55	172	PF00079	P00742	PF00089
LS	LS_random_background7	Q9UK55	172	PF00079	P00750	PF00089
LS	LS_random_background7	Q9UK55	172	PF00079	P22891	PF00089
LS	LS_random_background7	Q9UK55	172	PF00079	Q496F6	PF07686
LS	LS_random_background7	Q9UK55	172	PF00079	Q9UK55	PF00079
LS	LS_random_background7	Q9UK55	182	PF00079	P00742	PF00089
LS	LS_random_background7	Q9UK55	182	PF00079	P00750	PF00089
LS	LS_random_background7	Q9UK55	182	PF00079	P22891	PF00089
LS	LS_random_background7	Q9UK55	182	PF00079	Q496F6	PF07686
LS	LS_random_background7	Q9UK55	182	PF00079	Q9UK55	PF00079
LS	LS_random_background7	Q9UK55	341	PF00079	P00742	PF00089
LS	LS_random_background7	Q9UK55	341	PF00079	P00750	PF00089
LS	LS_random_background7	Q9UK55	341	PF00079	P22891	PF00089
LS	LS_random_background7	Q9UK55	341	PF00079	Q496F6	PF07686
LS	LS_random_background7	Q9UK55	341	PF00079	Q9UK55	PF00079
LS	LS_random_background7	Q9UK55	384	PF00079	P00742	PF00089
LS	LS_random_background7	Q9UK55	384	PF00079	P00750	PF00089
LS	LS_random_background7	Q9UK55	384	PF00079	P22891	PF00089
LS	LS_random_background7	Q9UK55	384	PF00079	Q496F6	PF07686
LS	LS_random_background7	Q9UK55	384	PF00079	Q9UK55	PF00079
LS	LS_random_background7	P21266	22	PF02798	P09488	PF00043
LS	LS_random_background7	P21266	22	PF02798	P09488	PF02798
LS	LS_random_background7	P21266	22	PF02798	P21266	PF00043
LS	LS_random_background7	P21266	22	PF02798	P21266	PF02798
LS	LS_random_background7	P21266	22	PF02798	P28161	PF00043
LS	LS_random_background7	P21266	22	PF02798	P28161	PF02798
LS	LS_random_background7	P21266	22	PF02798	P46439	PF00043
LS	LS_random_background7	P21266	22	PF02798	P46439	PF02798
LS	LS_random_background7	P21266	22	PF02798	Q03013	PF00043
LS	LS_random_background7	P21266	22	PF02798	Q03013	PF02798
LS	LS_random_background7	P21266	22	PF02798	Q13155	PF00043
LS	LS_random_background7	P21266	67	PF02798	P09488	PF00043
LS	LS_random_background7	P21266	67	PF02798	P09488	PF02798
LS	LS_random_background7	P21266	67	PF02798	P21266	PF00043
LS	LS_random_background7	P21266	67	PF02798	P21266	PF02798
LS	LS_random_background7	P21266	67	PF02798	P28161	PF00043
LS	LS_random_background7	P21266	67	PF02798	P28161	PF02798
LS	LS_random_background7	P21266	67	PF02798	P46439	PF00043
LS	LS_random_background7	P21266	67	PF02798	P46439	PF02798
LS	LS_random_background7	P21266	67	PF02798	Q03013	PF00043
LS	LS_random_background7	P21266	67	PF02798	Q03013	PF02798
LS	LS_random_background7	P21266	67	PF02798	Q13155	PF00043
LS	LS_random_background7	P21266	140	PF00043	P09488	PF00043
LS	LS_random_background7	P21266	140	PF00043	P09488	PF02798
LS	LS_random_background7	P21266	140	PF00043	P21266	PF00043
LS	LS_random_background7	P21266	140	PF00043	P21266	PF02798
LS	LS_random_background7	P21266	140	PF00043	P28161	PF00043
LS	LS_random_background7	P21266	140	PF00043	P28161	PF02798
LS	LS_random_background7	P21266	140	PF00043	P46439	PF00043
LS	LS_random_background7	P21266	140	PF00043	P46439	PF02798
LS	LS_random_background7	P21266	140	PF00043	Q03013	PF00043
LS	LS_random_background7	P21266	140	PF00043	Q03013	PF02798
LS	LS_random_background7	P21266	140	PF00043	Q13155	PF00043
LS	LS_random_background7	Q14376	118	PF16363	Q14376	PF16363
LS	LS_random_background7	P82980	27	PF00061	P82980	PF00061
LS	LS_random_background7	P82980	79	PF00061	P82980	PF00061
LS	LS_random_background7	P82980	99	PF00061	P82980	PF00061
LS	LS_random_background7	P82980	105	PF00061	P82980	PF00061
LS	LS_random_background7	P07954	475	PF10415	P07954	PF00206
LS	LS_random_background7	Q9Y2J2	114	PF09379	O43491	PF00373
LS	LS_random_background7	Q9Y2J2	114	PF09379	O43491	PF09379
LS	LS_random_background7	Q9Y2J2	114	PF09379	O43491	PF09380
LS	LS_random_background7	Q9Y2J2	114	PF09379	P11171	PF00373
LS	LS_random_background7	Q9Y2J2	114	PF09379	P11171	PF09379
LS	LS_random_background7	Q9Y2J2	114	PF09379	P11171	PF09380
LS	LS_random_background7	Q9Y2J2	114	PF09379	Q9H4G0	PF00373
LS	LS_random_background7	Q9Y2J2	114	PF09379	Q9H4G0	PF09379
LS	LS_random_background7	Q9Y2J2	114	PF09379	Q9H4G0	PF09380
LS	LS_random_background7	Q9Y2J2	114	PF09379	Q9HCM4	PF00373
LS	LS_random_background7	Q9Y2J2	114	PF09379	Q9HCM4	PF09379
LS	LS_random_background7	Q9Y2J2	114	PF09379	Q9HCM4	PF09380
LS	LS_random_background7	Q9Y2J2	118	PF09379	O43491	PF00373
LS	LS_random_background7	Q9Y2J2	118	PF09379	O43491	PF09379
LS	LS_random_background7	Q9Y2J2	118	PF09379	O43491	PF09380
LS	LS_random_background7	Q9Y2J2	118	PF09379	P11171	PF00373
LS	LS_random_background7	Q9Y2J2	118	PF09379	P11171	PF09379
LS	LS_random_background7	Q9Y2J2	118	PF09379	P11171	PF09380
LS	LS_random_background7	Q9Y2J2	118	PF09379	Q9H4G0	PF00373
LS	LS_random_background7	Q9Y2J2	118	PF09379	Q9H4G0	PF09379
LS	LS_random_background7	Q9Y2J2	118	PF09379	Q9H4G0	PF09380
LS	LS_random_background7	Q9Y2J2	118	PF09379	Q9HCM4	PF00373
LS	LS_random_background7	Q9Y2J2	118	PF09379	Q9HCM4	PF09379
LS	LS_random_background7	Q9Y2J2	118	PF09379	Q9HCM4	PF09380
LS	LS_random_background7	Q9Y2J2	124	PF09379	O43491	PF00373
LS	LS_random_background7	Q9Y2J2	124	PF09379	O43491	PF09379
LS	LS_random_background7	Q9Y2J2	124	PF09379	O43491	PF09380
LS	LS_random_background7	Q9Y2J2	124	PF09379	P11171	PF00373
LS	LS_random_background7	Q9Y2J2	124	PF09379	P11171	PF09379
LS	LS_random_background7	Q9Y2J2	124	PF09379	P11171	PF09380
LS	LS_random_background7	Q9Y2J2	124	PF09379	Q9H4G0	PF00373
LS	LS_random_background7	Q9Y2J2	124	PF09379	Q9H4G0	PF09379
LS	LS_random_background7	Q9Y2J2	124	PF09379	Q9H4G0	PF09380
LS	LS_random_background7	Q9Y2J2	124	PF09379	Q9HCM4	PF00373
LS	LS_random_background7	Q9Y2J2	124	PF09379	Q9HCM4	PF09379
LS	LS_random_background7	Q9Y2J2	124	PF09379	Q9HCM4	PF09380
LS	LS_random_background7	Q9Y2J2	134	PF09379	O43491	PF00373
LS	LS_random_background7	Q9Y2J2	134	PF09379	O43491	PF09379
LS	LS_random_background7	Q9Y2J2	134	PF09379	O43491	PF09380
LS	LS_random_background7	Q9Y2J2	134	PF09379	P11171	PF00373
LS	LS_random_background7	Q9Y2J2	134	PF09379	P11171	PF09379
LS	LS_random_background7	Q9Y2J2	134	PF09379	P11171	PF09380
LS	LS_random_background7	Q9Y2J2	134	PF09379	Q9H4G0	PF00373
LS	LS_random_background7	Q9Y2J2	134	PF09379	Q9H4G0	PF09379
LS	LS_random_background7	Q9Y2J2	134	PF09379	Q9H4G0	PF09380
LS	LS_random_background7	Q9Y2J2	134	PF09379	Q9HCM4	PF00373
LS	LS_random_background7	Q9Y2J2	134	PF09379	Q9HCM4	PF09379
LS	LS_random_background7	Q9Y2J2	134	PF09379	Q9HCM4	PF09380
LS	LS_random_background7	Q9Y2J2	150	PF09379	O43491	PF00373
LS	LS_random_background7	Q9Y2J2	150	PF09379	O43491	PF09379
LS	LS_random_background7	Q9Y2J2	150	PF09379	O43491	PF09380
LS	LS_random_background7	Q9Y2J2	150	PF09379	P11171	PF00373
LS	LS_random_background7	Q9Y2J2	150	PF09379	P11171	PF09379
LS	LS_random_background7	Q9Y2J2	150	PF09379	P11171	PF09380
LS	LS_random_background7	Q9Y2J2	150	PF09379	Q9H4G0	PF00373
LS	LS_random_background7	Q9Y2J2	150	PF09379	Q9H4G0	PF09379
LS	LS_random_background7	Q9Y2J2	150	PF09379	Q9H4G0	PF09380
LS	LS_random_background7	Q9Y2J2	150	PF09379	Q9HCM4	PF00373
LS	LS_random_background7	Q9Y2J2	150	PF09379	Q9HCM4	PF09379
LS	LS_random_background7	Q9Y2J2	150	PF09379	Q9HCM4	PF09380
LS	LS_random_background7	Q9Y2J2	153	PF09379	O43491	PF00373
LS	LS_random_background7	Q9Y2J2	153	PF09379	O43491	PF09379
LS	LS_random_background7	Q9Y2J2	153	PF09379	O43491	PF09380
LS	LS_random_background7	Q9Y2J2	153	PF09379	P11171	PF00373
LS	LS_random_background7	Q9Y2J2	153	PF09379	P11171	PF09379
LS	LS_random_background7	Q9Y2J2	153	PF09379	P11171	PF09380
LS	LS_random_background7	Q9Y2J2	153	PF09379	Q9H4G0	PF00373
LS	LS_random_background7	Q9Y2J2	153	PF09379	Q9H4G0	PF09379
LS	LS_random_background7	Q9Y2J2	153	PF09379	Q9H4G0	PF09380
LS	LS_random_background7	Q9Y2J2	153	PF09379	Q9HCM4	PF00373
LS	LS_random_background7	Q9Y2J2	153	PF09379	Q9HCM4	PF09379
LS	LS_random_background7	Q9Y2J2	153	PF09379	Q9HCM4	PF09380
LS	LS_random_background7	Q9Y2J2	168	PF09379	O43491	PF00373
LS	LS_random_background7	Q9Y2J2	168	PF09379	O43491	PF09379
LS	LS_random_background7	Q9Y2J2	168	PF09379	O43491	PF09380
LS	LS_random_background7	Q9Y2J2	168	PF09379	P11171	PF00373
LS	LS_random_background7	Q9Y2J2	168	PF09379	P11171	PF09379
LS	LS_random_background7	Q9Y2J2	168	PF09379	P11171	PF09380
LS	LS_random_background7	Q9Y2J2	168	PF09379	Q9H4G0	PF00373
LS	LS_random_background7	Q9Y2J2	168	PF09379	Q9H4G0	PF09379
LS	LS_random_background7	Q9Y2J2	168	PF09379	Q9H4G0	PF09380
LS	LS_random_background7	Q9Y2J2	168	PF09379	Q9HCM4	PF00373
LS	LS_random_background7	Q9Y2J2	168	PF09379	Q9HCM4	PF09379
LS	LS_random_background7	Q9Y2J2	168	PF09379	Q9HCM4	PF09380
LS	LS_random_background7	Q9Y2J2	194	PF00373	O00212	PF00071
LS	LS_random_background7	Q9Y2J2	194	PF00373	O43491	PF00373
LS	LS_random_background7	Q9Y2J2	194	PF00373	O43491	PF09379
LS	LS_random_background7	Q9Y2J2	194	PF00373	O43491	PF09380
LS	LS_random_background7	Q9Y2J2	194	PF00373	P00519	PF07714
LS	LS_random_background7	Q9Y2J2	194	PF00373	P01111	PF00071
LS	LS_random_background7	Q9Y2J2	194	PF00373	P01116	PF00071
LS	LS_random_background7	Q9Y2J2	194	PF00373	P04049	PF07714
LS	LS_random_background7	Q9Y2J2	194	PF00373	P06239	PF07714
LS	LS_random_background7	Q9Y2J2	194	PF00373	P06241	PF07714
LS	LS_random_background7	Q9Y2J2	194	PF00373	P07948	PF07714
LS	LS_random_background7	Q9Y2J2	194	PF00373	P11171	PF00373
LS	LS_random_background7	Q9Y2J2	194	PF00373	P11171	PF09379
LS	LS_random_background7	Q9Y2J2	194	PF00373	P11171	PF09380
LS	LS_random_background7	Q9Y2J2	194	PF00373	P12931	PF07714
LS	LS_random_background7	Q9Y2J2	194	PF00373	P17081	PF00071
LS	LS_random_background7	Q9Y2J2	194	PF00373	P60763	PF00071
LS	LS_random_background7	Q9Y2J2	194	PF00373	P60953	PF00071
LS	LS_random_background7	Q9Y2J2	194	PF00373	P61586	PF00071
LS	LS_random_background7	Q9Y2J2	194	PF00373	P63000	PF00071
LS	LS_random_background7	Q9Y2J2	194	PF00373	P84095	PF00071
LS	LS_random_background7	Q9Y2J2	194	PF00373	Q15286	PF00071
LS	LS_random_background7	Q9Y2J2	194	PF00373	Q7L0Q8	PF00071
LS	LS_random_background7	Q9Y2J2	194	PF00373	Q9H4E5	PF00071
LS	LS_random_background7	Q9Y2J2	194	PF00373	Q9H4G0	PF00373
LS	LS_random_background7	Q9Y2J2	194	PF00373	Q9H4G0	PF09379
LS	LS_random_background7	Q9Y2J2	194	PF00373	Q9H4G0	PF09380
LS	LS_random_background7	Q9Y2J2	194	PF00373	Q9HBH0	PF00071
LS	LS_random_background7	Q9Y2J2	194	PF00373	Q9HCM4	PF00373
LS	LS_random_background7	Q9Y2J2	194	PF00373	Q9HCM4	PF09379
LS	LS_random_background7	Q9Y2J2	194	PF00373	Q9HCM4	PF09380
LS	LS_random_background7	Q9Y2J2	194	PF00373	Q9UM73	PF07714
LS	LS_random_background7	Q9Y2J2	194	PF00373	Q9UPQ3	PF00071
LS	LS_random_background7	Q9Y2J2	202	PF00373	O00212	PF00071
LS	LS_random_background7	Q9Y2J2	202	PF00373	O43491	PF00373
LS	LS_random_background7	Q9Y2J2	202	PF00373	O43491	PF09379
LS	LS_random_background7	Q9Y2J2	202	PF00373	O43491	PF09380
LS	LS_random_background7	Q9Y2J2	202	PF00373	P00519	PF07714
LS	LS_random_background7	Q9Y2J2	202	PF00373	P01111	PF00071
LS	LS_random_background7	Q9Y2J2	202	PF00373	P01116	PF00071
LS	LS_random_background7	Q9Y2J2	202	PF00373	P04049	PF07714
LS	LS_random_background7	Q9Y2J2	202	PF00373	P06239	PF07714
LS	LS_random_background7	Q9Y2J2	202	PF00373	P06241	PF07714
LS	LS_random_background7	Q9Y2J2	202	PF00373	P07948	PF07714
LS	LS_random_background7	Q9Y2J2	202	PF00373	P11171	PF00373
LS	LS_random_background7	Q9Y2J2	202	PF00373	P11171	PF09379
LS	LS_random_background7	Q9Y2J2	202	PF00373	P11171	PF09380
LS	LS_random_background7	Q9Y2J2	202	PF00373	P12931	PF07714
LS	LS_random_background7	Q9Y2J2	202	PF00373	P17081	PF00071
LS	LS_random_background7	Q9Y2J2	202	PF00373	P60763	PF00071
LS	LS_random_background7	Q9Y2J2	202	PF00373	P60953	PF00071
LS	LS_random_background7	Q9Y2J2	202	PF00373	P61586	PF00071
LS	LS_random_background7	Q9Y2J2	202	PF00373	P63000	PF00071
LS	LS_random_background7	Q9Y2J2	202	PF00373	P84095	PF00071
LS	LS_random_background7	Q9Y2J2	202	PF00373	Q15286	PF00071
LS	LS_random_background7	Q9Y2J2	202	PF00373	Q7L0Q8	PF00071
LS	LS_random_background7	Q9Y2J2	202	PF00373	Q9H4E5	PF00071
LS	LS_random_background7	Q9Y2J2	202	PF00373	Q9H4G0	PF00373
LS	LS_random_background7	Q9Y2J2	202	PF00373	Q9H4G0	PF09379
LS	LS_random_background7	Q9Y2J2	202	PF00373	Q9H4G0	PF09380
LS	LS_random_background7	Q9Y2J2	202	PF00373	Q9HBH0	PF00071
LS	LS_random_background7	Q9Y2J2	202	PF00373	Q9HCM4	PF00373
LS	LS_random_background7	Q9Y2J2	202	PF00373	Q9HCM4	PF09379
LS	LS_random_background7	Q9Y2J2	202	PF00373	Q9HCM4	PF09380
LS	LS_random_background7	Q9Y2J2	202	PF00373	Q9UM73	PF07714
LS	LS_random_background7	Q9Y2J2	202	PF00373	Q9UPQ3	PF00071
LS	LS_random_background7	Q9Y2J2	210	PF00373	O00212	PF00071
LS	LS_random_background7	Q9Y2J2	210	PF00373	O43491	PF00373
LS	LS_random_background7	Q9Y2J2	210	PF00373	O43491	PF09379
LS	LS_random_background7	Q9Y2J2	210	PF00373	O43491	PF09380
LS	LS_random_background7	Q9Y2J2	210	PF00373	P00519	PF07714
LS	LS_random_background7	Q9Y2J2	210	PF00373	P01111	PF00071
LS	LS_random_background7	Q9Y2J2	210	PF00373	P01116	PF00071
LS	LS_random_background7	Q9Y2J2	210	PF00373	P04049	PF07714
LS	LS_random_background7	Q9Y2J2	210	PF00373	P06239	PF07714
LS	LS_random_background7	Q9Y2J2	210	PF00373	P06241	PF07714
LS	LS_random_background7	Q9Y2J2	210	PF00373	P07948	PF07714
LS	LS_random_background7	Q9Y2J2	210	PF00373	P11171	PF00373
LS	LS_random_background7	Q9Y2J2	210	PF00373	P11171	PF09379
LS	LS_random_background7	Q9Y2J2	210	PF00373	P11171	PF09380
LS	LS_random_background7	Q9Y2J2	210	PF00373	P12931	PF07714
LS	LS_random_background7	Q9Y2J2	210	PF00373	P17081	PF00071
LS	LS_random_background7	Q9Y2J2	210	PF00373	P60763	PF00071
LS	LS_random_background7	Q9Y2J2	210	PF00373	P60953	PF00071
LS	LS_random_background7	Q9Y2J2	210	PF00373	P61586	PF00071
LS	LS_random_background7	Q9Y2J2	210	PF00373	P63000	PF00071
LS	LS_random_background7	Q9Y2J2	210	PF00373	P84095	PF00071
LS	LS_random_background7	Q9Y2J2	210	PF00373	Q15286	PF00071
LS	LS_random_background7	Q9Y2J2	210	PF00373	Q7L0Q8	PF00071
LS	LS_random_background7	Q9Y2J2	210	PF00373	Q9H4E5	PF00071
LS	LS_random_background7	Q9Y2J2	210	PF00373	Q9H4G0	PF00373
LS	LS_random_background7	Q9Y2J2	210	PF00373	Q9H4G0	PF09379
LS	LS_random_background7	Q9Y2J2	210	PF00373	Q9H4G0	PF09380
LS	LS_random_background7	Q9Y2J2	210	PF00373	Q9HBH0	PF00071
LS	LS_random_background7	Q9Y2J2	210	PF00373	Q9HCM4	PF00373
LS	LS_random_background7	Q9Y2J2	210	PF00373	Q9HCM4	PF09379
LS	LS_random_background7	Q9Y2J2	210	PF00373	Q9HCM4	PF09380
LS	LS_random_background7	Q9Y2J2	210	PF00373	Q9UM73	PF07714
LS	LS_random_background7	Q9Y2J2	210	PF00373	Q9UPQ3	PF00071
LS	LS_random_background7	Q9Y2J2	213	PF00373	O00212	PF00071
LS	LS_random_background7	Q9Y2J2	213	PF00373	O43491	PF00373
LS	LS_random_background7	Q9Y2J2	213	PF00373	O43491	PF09379
LS	LS_random_background7	Q9Y2J2	213	PF00373	O43491	PF09380
LS	LS_random_background7	Q9Y2J2	213	PF00373	P00519	PF07714
LS	LS_random_background7	Q9Y2J2	213	PF00373	P01111	PF00071
LS	LS_random_background7	Q9Y2J2	213	PF00373	P01116	PF00071
LS	LS_random_background7	Q9Y2J2	213	PF00373	P04049	PF07714
LS	LS_random_background7	Q9Y2J2	213	PF00373	P06239	PF07714
LS	LS_random_background7	Q9Y2J2	213	PF00373	P06241	PF07714
LS	LS_random_background7	Q9Y2J2	213	PF00373	P07948	PF07714
LS	LS_random_background7	Q9Y2J2	213	PF00373	P11171	PF00373
LS	LS_random_background7	Q9Y2J2	213	PF00373	P11171	PF09379
LS	LS_random_background7	Q9Y2J2	213	PF00373	P11171	PF09380
LS	LS_random_background7	Q9Y2J2	213	PF00373	P12931	PF07714
LS	LS_random_background7	Q9Y2J2	213	PF00373	P17081	PF00071
LS	LS_random_background7	Q9Y2J2	213	PF00373	P60763	PF00071
LS	LS_random_background7	Q9Y2J2	213	PF00373	P60953	PF00071
LS	LS_random_background7	Q9Y2J2	213	PF00373	P61586	PF00071
LS	LS_random_background7	Q9Y2J2	213	PF00373	P63000	PF00071
LS	LS_random_background7	Q9Y2J2	213	PF00373	P84095	PF00071
LS	LS_random_background7	Q9Y2J2	213	PF00373	Q15286	PF00071
LS	LS_random_background7	Q9Y2J2	213	PF00373	Q7L0Q8	PF00071
LS	LS_random_background7	Q9Y2J2	213	PF00373	Q9H4E5	PF00071
LS	LS_random_background7	Q9Y2J2	213	PF00373	Q9H4G0	PF00373
LS	LS_random_background7	Q9Y2J2	213	PF00373	Q9H4G0	PF09379
LS	LS_random_background7	Q9Y2J2	213	PF00373	Q9H4G0	PF09380
LS	LS_random_background7	Q9Y2J2	213	PF00373	Q9HBH0	PF00071
LS	LS_random_background7	Q9Y2J2	213	PF00373	Q9HCM4	PF00373
LS	LS_random_background7	Q9Y2J2	213	PF00373	Q9HCM4	PF09379
LS	LS_random_background7	Q9Y2J2	213	PF00373	Q9HCM4	PF09380
LS	LS_random_background7	Q9Y2J2	213	PF00373	Q9UM73	PF07714
LS	LS_random_background7	Q9Y2J2	213	PF00373	Q9UPQ3	PF00071
LS	LS_random_background7	Q9Y2J2	216	PF00373	O00212	PF00071
LS	LS_random_background7	Q9Y2J2	216	PF00373	O43491	PF00373
LS	LS_random_background7	Q9Y2J2	216	PF00373	O43491	PF09379
LS	LS_random_background7	Q9Y2J2	216	PF00373	O43491	PF09380
LS	LS_random_background7	Q9Y2J2	216	PF00373	P00519	PF07714
LS	LS_random_background7	Q9Y2J2	216	PF00373	P01111	PF00071
LS	LS_random_background7	Q9Y2J2	216	PF00373	P01116	PF00071
LS	LS_random_background7	Q9Y2J2	216	PF00373	P04049	PF07714
LS	LS_random_background7	Q9Y2J2	216	PF00373	P06239	PF07714
LS	LS_random_background7	Q9Y2J2	216	PF00373	P06241	PF07714
LS	LS_random_background7	Q9Y2J2	216	PF00373	P07948	PF07714
LS	LS_random_background7	Q9Y2J2	216	PF00373	P11171	PF00373
LS	LS_random_background7	Q9Y2J2	216	PF00373	P11171	PF09379
LS	LS_random_background7	Q9Y2J2	216	PF00373	P11171	PF09380
LS	LS_random_background7	Q9Y2J2	216	PF00373	P12931	PF07714
LS	LS_random_background7	Q9Y2J2	216	PF00373	P17081	PF00071
LS	LS_random_background7	Q9Y2J2	216	PF00373	P60763	PF00071
LS	LS_random_background7	Q9Y2J2	216	PF00373	P60953	PF00071
LS	LS_random_background7	Q9Y2J2	216	PF00373	P61586	PF00071
LS	LS_random_background7	Q9Y2J2	216	PF00373	P63000	PF00071
LS	LS_random_background7	Q9Y2J2	216	PF00373	P84095	PF00071
LS	LS_random_background7	Q9Y2J2	216	PF00373	Q15286	PF00071
LS	LS_random_background7	Q9Y2J2	216	PF00373	Q7L0Q8	PF00071
LS	LS_random_background7	Q9Y2J2	216	PF00373	Q9H4E5	PF00071
LS	LS_random_background7	Q9Y2J2	216	PF00373	Q9H4G0	PF00373
LS	LS_random_background7	Q9Y2J2	216	PF00373	Q9H4G0	PF09379
LS	LS_random_background7	Q9Y2J2	216	PF00373	Q9H4G0	PF09380
LS	LS_random_background7	Q9Y2J2	216	PF00373	Q9HBH0	PF00071
LS	LS_random_background7	Q9Y2J2	216	PF00373	Q9HCM4	PF00373
LS	LS_random_background7	Q9Y2J2	216	PF00373	Q9HCM4	PF09379
LS	LS_random_background7	Q9Y2J2	216	PF00373	Q9HCM4	PF09380
LS	LS_random_background7	Q9Y2J2	216	PF00373	Q9UM73	PF07714
LS	LS_random_background7	Q9Y2J2	216	PF00373	Q9UPQ3	PF00071
LS	LS_random_background7	Q9Y2J2	219	PF00373	O00212	PF00071
LS	LS_random_background7	Q9Y2J2	219	PF00373	O43491	PF00373
LS	LS_random_background7	Q9Y2J2	219	PF00373	O43491	PF09379
LS	LS_random_background7	Q9Y2J2	219	PF00373	O43491	PF09380
LS	LS_random_background7	Q9Y2J2	219	PF00373	P00519	PF07714
LS	LS_random_background7	Q9Y2J2	219	PF00373	P01111	PF00071
LS	LS_random_background7	Q9Y2J2	219	PF00373	P01116	PF00071
LS	LS_random_background7	Q9Y2J2	219	PF00373	P04049	PF07714
LS	LS_random_background7	Q9Y2J2	219	PF00373	P06239	PF07714
LS	LS_random_background7	Q9Y2J2	219	PF00373	P06241	PF07714
LS	LS_random_background7	Q9Y2J2	219	PF00373	P07948	PF07714
LS	LS_random_background7	Q9Y2J2	219	PF00373	P11171	PF00373
LS	LS_random_background7	Q9Y2J2	219	PF00373	P11171	PF09379
LS	LS_random_background7	Q9Y2J2	219	PF00373	P11171	PF09380
LS	LS_random_background7	Q9Y2J2	219	PF00373	P12931	PF07714
LS	LS_random_background7	Q9Y2J2	219	PF00373	P17081	PF00071
LS	LS_random_background7	Q9Y2J2	219	PF00373	P60763	PF00071
LS	LS_random_background7	Q9Y2J2	219	PF00373	P60953	PF00071
LS	LS_random_background7	Q9Y2J2	219	PF00373	P61586	PF00071
LS	LS_random_background7	Q9Y2J2	219	PF00373	P63000	PF00071
LS	LS_random_background7	Q9Y2J2	219	PF00373	P84095	PF00071
LS	LS_random_background7	Q9Y2J2	219	PF00373	Q15286	PF00071
LS	LS_random_background7	Q9Y2J2	219	PF00373	Q7L0Q8	PF00071
LS	LS_random_background7	Q9Y2J2	219	PF00373	Q9H4E5	PF00071
LS	LS_random_background7	Q9Y2J2	219	PF00373	Q9H4G0	PF00373
LS	LS_random_background7	Q9Y2J2	219	PF00373	Q9H4G0	PF09379
LS	LS_random_background7	Q9Y2J2	219	PF00373	Q9H4G0	PF09380
LS	LS_random_background7	Q9Y2J2	219	PF00373	Q9HBH0	PF00071
LS	LS_random_background7	Q9Y2J2	219	PF00373	Q9HCM4	PF00373
LS	LS_random_background7	Q9Y2J2	219	PF00373	Q9HCM4	PF09379
LS	LS_random_background7	Q9Y2J2	219	PF00373	Q9HCM4	PF09380
LS	LS_random_background7	Q9Y2J2	219	PF00373	Q9UM73	PF07714
LS	LS_random_background7	Q9Y2J2	219	PF00373	Q9UPQ3	PF00071
LS	LS_random_background7	Q9Y2J2	220	PF00373	O00212	PF00071
LS	LS_random_background7	Q9Y2J2	220	PF00373	O43491	PF00373
LS	LS_random_background7	Q9Y2J2	220	PF00373	O43491	PF09379
LS	LS_random_background7	Q9Y2J2	220	PF00373	O43491	PF09380
LS	LS_random_background7	Q9Y2J2	220	PF00373	P00519	PF07714
LS	LS_random_background7	Q9Y2J2	220	PF00373	P01111	PF00071
LS	LS_random_background7	Q9Y2J2	220	PF00373	P01116	PF00071
LS	LS_random_background7	Q9Y2J2	220	PF00373	P04049	PF07714
LS	LS_random_background7	Q9Y2J2	220	PF00373	P06239	PF07714
LS	LS_random_background7	Q9Y2J2	220	PF00373	P06241	PF07714
LS	LS_random_background7	Q9Y2J2	220	PF00373	P07948	PF07714
LS	LS_random_background7	Q9Y2J2	220	PF00373	P11171	PF00373
LS	LS_random_background7	Q9Y2J2	220	PF00373	P11171	PF09379
LS	LS_random_background7	Q9Y2J2	220	PF00373	P11171	PF09380
LS	LS_random_background7	Q9Y2J2	220	PF00373	P12931	PF07714
LS	LS_random_background7	Q9Y2J2	220	PF00373	P17081	PF00071
LS	LS_random_background7	Q9Y2J2	220	PF00373	P60763	PF00071
LS	LS_random_background7	Q9Y2J2	220	PF00373	P60953	PF00071
LS	LS_random_background7	Q9Y2J2	220	PF00373	P61586	PF00071
LS	LS_random_background7	Q9Y2J2	220	PF00373	P63000	PF00071
LS	LS_random_background7	Q9Y2J2	220	PF00373	P84095	PF00071
LS	LS_random_background7	Q9Y2J2	220	PF00373	Q15286	PF00071
LS	LS_random_background7	Q9Y2J2	220	PF00373	Q7L0Q8	PF00071
LS	LS_random_background7	Q9Y2J2	220	PF00373	Q9H4E5	PF00071
LS	LS_random_background7	Q9Y2J2	220	PF00373	Q9H4G0	PF00373
LS	LS_random_background7	Q9Y2J2	220	PF00373	Q9H4G0	PF09379
LS	LS_random_background7	Q9Y2J2	220	PF00373	Q9H4G0	PF09380
LS	LS_random_background7	Q9Y2J2	220	PF00373	Q9HBH0	PF00071
LS	LS_random_background7	Q9Y2J2	220	PF00373	Q9HCM4	PF00373
LS	LS_random_background7	Q9Y2J2	220	PF00373	Q9HCM4	PF09379
LS	LS_random_background7	Q9Y2J2	220	PF00373	Q9HCM4	PF09380
LS	LS_random_background7	Q9Y2J2	220	PF00373	Q9UM73	PF07714
LS	LS_random_background7	Q9Y2J2	220	PF00373	Q9UPQ3	PF00071
LS	LS_random_background7	Q9Y2J2	222	PF00373	O00212	PF00071
LS	LS_random_background7	Q9Y2J2	222	PF00373	O43491	PF00373
LS	LS_random_background7	Q9Y2J2	222	PF00373	O43491	PF09379
LS	LS_random_background7	Q9Y2J2	222	PF00373	O43491	PF09380
LS	LS_random_background7	Q9Y2J2	222	PF00373	P00519	PF07714
LS	LS_random_background7	Q9Y2J2	222	PF00373	P01111	PF00071
LS	LS_random_background7	Q9Y2J2	222	PF00373	P01116	PF00071
LS	LS_random_background7	Q9Y2J2	222	PF00373	P04049	PF07714
LS	LS_random_background7	Q9Y2J2	222	PF00373	P06239	PF07714
LS	LS_random_background7	Q9Y2J2	222	PF00373	P06241	PF07714
LS	LS_random_background7	Q9Y2J2	222	PF00373	P07948	PF07714
LS	LS_random_background7	Q9Y2J2	222	PF00373	P11171	PF00373
LS	LS_random_background7	Q9Y2J2	222	PF00373	P11171	PF09379
LS	LS_random_background7	Q9Y2J2	222	PF00373	P11171	PF09380
LS	LS_random_background7	Q9Y2J2	222	PF00373	P12931	PF07714
LS	LS_random_background7	Q9Y2J2	222	PF00373	P17081	PF00071
LS	LS_random_background7	Q9Y2J2	222	PF00373	P60763	PF00071
LS	LS_random_background7	Q9Y2J2	222	PF00373	P60953	PF00071
LS	LS_random_background7	Q9Y2J2	222	PF00373	P61586	PF00071
LS	LS_random_background7	Q9Y2J2	222	PF00373	P63000	PF00071
LS	LS_random_background7	Q9Y2J2	222	PF00373	P84095	PF00071
LS	LS_random_background7	Q9Y2J2	222	PF00373	Q15286	PF00071
LS	LS_random_background7	Q9Y2J2	222	PF00373	Q7L0Q8	PF00071
LS	LS_random_background7	Q9Y2J2	222	PF00373	Q9H4E5	PF00071
LS	LS_random_background7	Q9Y2J2	222	PF00373	Q9H4G0	PF00373
LS	LS_random_background7	Q9Y2J2	222	PF00373	Q9H4G0	PF09379
LS	LS_random_background7	Q9Y2J2	222	PF00373	Q9H4G0	PF09380
LS	LS_random_background7	Q9Y2J2	222	PF00373	Q9HBH0	PF00071
LS	LS_random_background7	Q9Y2J2	222	PF00373	Q9HCM4	PF00373
LS	LS_random_background7	Q9Y2J2	222	PF00373	Q9HCM4	PF09379
LS	LS_random_background7	Q9Y2J2	222	PF00373	Q9HCM4	PF09380
LS	LS_random_background7	Q9Y2J2	222	PF00373	Q9UM73	PF07714
LS	LS_random_background7	Q9Y2J2	222	PF00373	Q9UPQ3	PF00071
LS	LS_random_background7	Q9Y2J2	235	PF00373	O00212	PF00071
LS	LS_random_background7	Q9Y2J2	235	PF00373	O43491	PF00373
LS	LS_random_background7	Q9Y2J2	235	PF00373	O43491	PF09379
LS	LS_random_background7	Q9Y2J2	235	PF00373	O43491	PF09380
LS	LS_random_background7	Q9Y2J2	235	PF00373	P00519	PF07714
LS	LS_random_background7	Q9Y2J2	235	PF00373	P01111	PF00071
LS	LS_random_background7	Q9Y2J2	235	PF00373	P01116	PF00071
LS	LS_random_background7	Q9Y2J2	235	PF00373	P04049	PF07714
LS	LS_random_background7	Q9Y2J2	235	PF00373	P06239	PF07714
LS	LS_random_background7	Q9Y2J2	235	PF00373	P06241	PF07714
LS	LS_random_background7	Q9Y2J2	235	PF00373	P07948	PF07714
LS	LS_random_background7	Q9Y2J2	235	PF00373	P11171	PF00373
LS	LS_random_background7	Q9Y2J2	235	PF00373	P11171	PF09379
LS	LS_random_background7	Q9Y2J2	235	PF00373	P11171	PF09380
LS	LS_random_background7	Q9Y2J2	235	PF00373	P12931	PF07714
LS	LS_random_background7	Q9Y2J2	235	PF00373	P17081	PF00071
LS	LS_random_background7	Q9Y2J2	235	PF00373	P60763	PF00071
LS	LS_random_background7	Q9Y2J2	235	PF00373	P60953	PF00071
LS	LS_random_background7	Q9Y2J2	235	PF00373	P61586	PF00071
LS	LS_random_background7	Q9Y2J2	235	PF00373	P63000	PF00071
LS	LS_random_background7	Q9Y2J2	235	PF00373	P84095	PF00071
LS	LS_random_background7	Q9Y2J2	235	PF00373	Q15286	PF00071
LS	LS_random_background7	Q9Y2J2	235	PF00373	Q7L0Q8	PF00071
LS	LS_random_background7	Q9Y2J2	235	PF00373	Q9H4E5	PF00071
LS	LS_random_background7	Q9Y2J2	235	PF00373	Q9H4G0	PF00373
LS	LS_random_background7	Q9Y2J2	235	PF00373	Q9H4G0	PF09379
LS	LS_random_background7	Q9Y2J2	235	PF00373	Q9H4G0	PF09380
LS	LS_random_background7	Q9Y2J2	235	PF00373	Q9HBH0	PF00071
LS	LS_random_background7	Q9Y2J2	235	PF00373	Q9HCM4	PF00373
LS	LS_random_background7	Q9Y2J2	235	PF00373	Q9HCM4	PF09379
LS	LS_random_background7	Q9Y2J2	235	PF00373	Q9HCM4	PF09380
LS	LS_random_background7	Q9Y2J2	235	PF00373	Q9UM73	PF07714
LS	LS_random_background7	Q9Y2J2	235	PF00373	Q9UPQ3	PF00071
LS	LS_random_background7	Q9Y2J2	246	PF00373	O00212	PF00071
LS	LS_random_background7	Q9Y2J2	246	PF00373	O43491	PF00373
LS	LS_random_background7	Q9Y2J2	246	PF00373	O43491	PF09379
LS	LS_random_background7	Q9Y2J2	246	PF00373	O43491	PF09380
LS	LS_random_background7	Q9Y2J2	246	PF00373	P00519	PF07714
LS	LS_random_background7	Q9Y2J2	246	PF00373	P01111	PF00071
LS	LS_random_background7	Q9Y2J2	246	PF00373	P01116	PF00071
LS	LS_random_background7	Q9Y2J2	246	PF00373	P04049	PF07714
LS	LS_random_background7	Q9Y2J2	246	PF00373	P06239	PF07714
LS	LS_random_background7	Q9Y2J2	246	PF00373	P06241	PF07714
LS	LS_random_background7	Q9Y2J2	246	PF00373	P07948	PF07714
LS	LS_random_background7	Q9Y2J2	246	PF00373	P11171	PF00373
LS	LS_random_background7	Q9Y2J2	246	PF00373	P11171	PF09379
LS	LS_random_background7	Q9Y2J2	246	PF00373	P11171	PF09380
LS	LS_random_background7	Q9Y2J2	246	PF00373	P12931	PF07714
LS	LS_random_background7	Q9Y2J2	246	PF00373	P17081	PF00071
LS	LS_random_background7	Q9Y2J2	246	PF00373	P60763	PF00071
LS	LS_random_background7	Q9Y2J2	246	PF00373	P60953	PF00071
LS	LS_random_background7	Q9Y2J2	246	PF00373	P61586	PF00071
LS	LS_random_background7	Q9Y2J2	246	PF00373	P63000	PF00071
LS	LS_random_background7	Q9Y2J2	246	PF00373	P84095	PF00071
LS	LS_random_background7	Q9Y2J2	246	PF00373	Q15286	PF00071
LS	LS_random_background7	Q9Y2J2	246	PF00373	Q7L0Q8	PF00071
LS	LS_random_background7	Q9Y2J2	246	PF00373	Q9H4E5	PF00071
LS	LS_random_background7	Q9Y2J2	246	PF00373	Q9H4G0	PF00373
LS	LS_random_background7	Q9Y2J2	246	PF00373	Q9H4G0	PF09379
LS	LS_random_background7	Q9Y2J2	246	PF00373	Q9H4G0	PF09380
LS	LS_random_background7	Q9Y2J2	246	PF00373	Q9HBH0	PF00071
LS	LS_random_background7	Q9Y2J2	246	PF00373	Q9HCM4	PF00373
LS	LS_random_background7	Q9Y2J2	246	PF00373	Q9HCM4	PF09379
LS	LS_random_background7	Q9Y2J2	246	PF00373	Q9HCM4	PF09380
LS	LS_random_background7	Q9Y2J2	246	PF00373	Q9UM73	PF07714
LS	LS_random_background7	Q9Y2J2	246	PF00373	Q9UPQ3	PF00071
LS	LS_random_background7	Q9Y2J2	260	PF00373	O00212	PF00071
LS	LS_random_background7	Q9Y2J2	260	PF00373	O43491	PF00373
LS	LS_random_background7	Q9Y2J2	260	PF00373	O43491	PF09379
LS	LS_random_background7	Q9Y2J2	260	PF00373	O43491	PF09380
LS	LS_random_background7	Q9Y2J2	260	PF00373	P00519	PF07714
LS	LS_random_background7	Q9Y2J2	260	PF00373	P01111	PF00071
LS	LS_random_background7	Q9Y2J2	260	PF00373	P01116	PF00071
LS	LS_random_background7	Q9Y2J2	260	PF00373	P04049	PF07714
LS	LS_random_background7	Q9Y2J2	260	PF00373	P06239	PF07714
LS	LS_random_background7	Q9Y2J2	260	PF00373	P06241	PF07714
LS	LS_random_background7	Q9Y2J2	260	PF00373	P07948	PF07714
LS	LS_random_background7	Q9Y2J2	260	PF00373	P11171	PF00373
LS	LS_random_background7	Q9Y2J2	260	PF00373	P11171	PF09379
LS	LS_random_background7	Q9Y2J2	260	PF00373	P11171	PF09380
LS	LS_random_background7	Q9Y2J2	260	PF00373	P12931	PF07714
LS	LS_random_background7	Q9Y2J2	260	PF00373	P17081	PF00071
LS	LS_random_background7	Q9Y2J2	260	PF00373	P60763	PF00071
LS	LS_random_background7	Q9Y2J2	260	PF00373	P60953	PF00071
LS	LS_random_background7	Q9Y2J2	260	PF00373	P61586	PF00071
LS	LS_random_background7	Q9Y2J2	260	PF00373	P63000	PF00071
LS	LS_random_background7	Q9Y2J2	260	PF00373	P84095	PF00071
LS	LS_random_background7	Q9Y2J2	260	PF00373	Q15286	PF00071
LS	LS_random_background7	Q9Y2J2	260	PF00373	Q7L0Q8	PF00071
LS	LS_random_background7	Q9Y2J2	260	PF00373	Q9H4E5	PF00071
LS	LS_random_background7	Q9Y2J2	260	PF00373	Q9H4G0	PF00373
LS	LS_random_background7	Q9Y2J2	260	PF00373	Q9H4G0	PF09379
LS	LS_random_background7	Q9Y2J2	260	PF00373	Q9H4G0	PF09380
LS	LS_random_background7	Q9Y2J2	260	PF00373	Q9HBH0	PF00071
LS	LS_random_background7	Q9Y2J2	260	PF00373	Q9HCM4	PF00373
LS	LS_random_background7	Q9Y2J2	260	PF00373	Q9HCM4	PF09379
LS	LS_random_background7	Q9Y2J2	260	PF00373	Q9HCM4	PF09380
LS	LS_random_background7	Q9Y2J2	260	PF00373	Q9UM73	PF07714
LS	LS_random_background7	Q9Y2J2	260	PF00373	Q9UPQ3	PF00071
LS	LS_random_background7	Q9Y2J2	264	PF00373	O00212	PF00071
LS	LS_random_background7	Q9Y2J2	264	PF00373	O43491	PF00373
LS	LS_random_background7	Q9Y2J2	264	PF00373	O43491	PF09379
LS	LS_random_background7	Q9Y2J2	264	PF00373	O43491	PF09380
LS	LS_random_background7	Q9Y2J2	264	PF00373	P00519	PF07714
LS	LS_random_background7	Q9Y2J2	264	PF00373	P01111	PF00071
LS	LS_random_background7	Q9Y2J2	264	PF00373	P01116	PF00071
LS	LS_random_background7	Q9Y2J2	264	PF00373	P04049	PF07714
LS	LS_random_background7	Q9Y2J2	264	PF00373	P06239	PF07714
LS	LS_random_background7	Q9Y2J2	264	PF00373	P06241	PF07714
LS	LS_random_background7	Q9Y2J2	264	PF00373	P07948	PF07714
LS	LS_random_background7	Q9Y2J2	264	PF00373	P11171	PF00373
LS	LS_random_background7	Q9Y2J2	264	PF00373	P11171	PF09379
LS	LS_random_background7	Q9Y2J2	264	PF00373	P11171	PF09380
LS	LS_random_background7	Q9Y2J2	264	PF00373	P12931	PF07714
LS	LS_random_background7	Q9Y2J2	264	PF00373	P17081	PF00071
LS	LS_random_background7	Q9Y2J2	264	PF00373	P60763	PF00071
LS	LS_random_background7	Q9Y2J2	264	PF00373	P60953	PF00071
LS	LS_random_background7	Q9Y2J2	264	PF00373	P61586	PF00071
LS	LS_random_background7	Q9Y2J2	264	PF00373	P63000	PF00071
LS	LS_random_background7	Q9Y2J2	264	PF00373	P84095	PF00071
LS	LS_random_background7	Q9Y2J2	264	PF00373	Q15286	PF00071
LS	LS_random_background7	Q9Y2J2	264	PF00373	Q7L0Q8	PF00071
LS	LS_random_background7	Q9Y2J2	264	PF00373	Q9H4E5	PF00071
LS	LS_random_background7	Q9Y2J2	264	PF00373	Q9H4G0	PF00373
LS	LS_random_background7	Q9Y2J2	264	PF00373	Q9H4G0	PF09379
LS	LS_random_background7	Q9Y2J2	264	PF00373	Q9H4G0	PF09380
LS	LS_random_background7	Q9Y2J2	264	PF00373	Q9HBH0	PF00071
LS	LS_random_background7	Q9Y2J2	264	PF00373	Q9HCM4	PF00373
LS	LS_random_background7	Q9Y2J2	264	PF00373	Q9HCM4	PF09379
LS	LS_random_background7	Q9Y2J2	264	PF00373	Q9HCM4	PF09380
LS	LS_random_background7	Q9Y2J2	264	PF00373	Q9UM73	PF07714
LS	LS_random_background7	Q9Y2J2	264	PF00373	Q9UPQ3	PF00071
LS	LS_random_background7	Q9Y2J2	267	PF00373	O00212	PF00071
LS	LS_random_background7	Q9Y2J2	267	PF00373	O43491	PF00373
LS	LS_random_background7	Q9Y2J2	267	PF00373	O43491	PF09379
LS	LS_random_background7	Q9Y2J2	267	PF00373	O43491	PF09380
LS	LS_random_background7	Q9Y2J2	267	PF00373	P00519	PF07714
LS	LS_random_background7	Q9Y2J2	267	PF00373	P01111	PF00071
LS	LS_random_background7	Q9Y2J2	267	PF00373	P01116	PF00071
LS	LS_random_background7	Q9Y2J2	267	PF00373	P04049	PF07714
LS	LS_random_background7	Q9Y2J2	267	PF00373	P06239	PF07714
LS	LS_random_background7	Q9Y2J2	267	PF00373	P06241	PF07714
LS	LS_random_background7	Q9Y2J2	267	PF00373	P07948	PF07714
LS	LS_random_background7	Q9Y2J2	267	PF00373	P11171	PF00373
LS	LS_random_background7	Q9Y2J2	267	PF00373	P11171	PF09379
LS	LS_random_background7	Q9Y2J2	267	PF00373	P11171	PF09380
LS	LS_random_background7	Q9Y2J2	267	PF00373	P12931	PF07714
LS	LS_random_background7	Q9Y2J2	267	PF00373	P17081	PF00071
LS	LS_random_background7	Q9Y2J2	267	PF00373	P60763	PF00071
LS	LS_random_background7	Q9Y2J2	267	PF00373	P60953	PF00071
LS	LS_random_background7	Q9Y2J2	267	PF00373	P61586	PF00071
LS	LS_random_background7	Q9Y2J2	267	PF00373	P63000	PF00071
LS	LS_random_background7	Q9Y2J2	267	PF00373	P84095	PF00071
LS	LS_random_background7	Q9Y2J2	267	PF00373	Q15286	PF00071
LS	LS_random_background7	Q9Y2J2	267	PF00373	Q7L0Q8	PF00071
LS	LS_random_background7	Q9Y2J2	267	PF00373	Q9H4E5	PF00071
LS	LS_random_background7	Q9Y2J2	267	PF00373	Q9H4G0	PF00373
LS	LS_random_background7	Q9Y2J2	267	PF00373	Q9H4G0	PF09379
LS	LS_random_background7	Q9Y2J2	267	PF00373	Q9H4G0	PF09380
LS	LS_random_background7	Q9Y2J2	267	PF00373	Q9HBH0	PF00071
LS	LS_random_background7	Q9Y2J2	267	PF00373	Q9HCM4	PF00373
LS	LS_random_background7	Q9Y2J2	267	PF00373	Q9HCM4	PF09379
LS	LS_random_background7	Q9Y2J2	267	PF00373	Q9HCM4	PF09380
LS	LS_random_background7	Q9Y2J2	267	PF00373	Q9UM73	PF07714
LS	LS_random_background7	Q9Y2J2	267	PF00373	Q9UPQ3	PF00071
LS	LS_random_background7	Q9Y2J2	294	PF00373	O00212	PF00071
LS	LS_random_background7	Q9Y2J2	294	PF00373	O43491	PF00373
LS	LS_random_background7	Q9Y2J2	294	PF00373	O43491	PF09379
LS	LS_random_background7	Q9Y2J2	294	PF00373	O43491	PF09380
LS	LS_random_background7	Q9Y2J2	294	PF00373	P00519	PF07714
LS	LS_random_background7	Q9Y2J2	294	PF00373	P01111	PF00071
LS	LS_random_background7	Q9Y2J2	294	PF00373	P01116	PF00071
LS	LS_random_background7	Q9Y2J2	294	PF00373	P04049	PF07714
LS	LS_random_background7	Q9Y2J2	294	PF00373	P06239	PF07714
LS	LS_random_background7	Q9Y2J2	294	PF00373	P06241	PF07714
LS	LS_random_background7	Q9Y2J2	294	PF00373	P07948	PF07714
LS	LS_random_background7	Q9Y2J2	294	PF00373	P11171	PF00373
LS	LS_random_background7	Q9Y2J2	294	PF00373	P11171	PF09379
LS	LS_random_background7	Q9Y2J2	294	PF00373	P11171	PF09380
LS	LS_random_background7	Q9Y2J2	294	PF00373	P12931	PF07714
LS	LS_random_background7	Q9Y2J2	294	PF00373	P17081	PF00071
LS	LS_random_background7	Q9Y2J2	294	PF00373	P60763	PF00071
LS	LS_random_background7	Q9Y2J2	294	PF00373	P60953	PF00071
LS	LS_random_background7	Q9Y2J2	294	PF00373	P61586	PF00071
LS	LS_random_background7	Q9Y2J2	294	PF00373	P63000	PF00071
LS	LS_random_background7	Q9Y2J2	294	PF00373	P84095	PF00071
LS	LS_random_background7	Q9Y2J2	294	PF00373	Q15286	PF00071
LS	LS_random_background7	Q9Y2J2	294	PF00373	Q7L0Q8	PF00071
LS	LS_random_background7	Q9Y2J2	294	PF00373	Q9H4E5	PF00071
LS	LS_random_background7	Q9Y2J2	294	PF00373	Q9H4G0	PF00373
LS	LS_random_background7	Q9Y2J2	294	PF00373	Q9H4G0	PF09379
LS	LS_random_background7	Q9Y2J2	294	PF00373	Q9H4G0	PF09380
LS	LS_random_background7	Q9Y2J2	294	PF00373	Q9HBH0	PF00071
LS	LS_random_background7	Q9Y2J2	294	PF00373	Q9HCM4	PF00373
LS	LS_random_background7	Q9Y2J2	294	PF00373	Q9HCM4	PF09379
LS	LS_random_background7	Q9Y2J2	294	PF00373	Q9HCM4	PF09380
LS	LS_random_background7	Q9Y2J2	294	PF00373	Q9UM73	PF07714
LS	LS_random_background7	Q9Y2J2	294	PF00373	Q9UPQ3	PF00071
LS	LS_random_background7	Q9Y2J2	301	PF00373	O00212	PF00071
LS	LS_random_background7	Q9Y2J2	301	PF00373	O43491	PF00373
LS	LS_random_background7	Q9Y2J2	301	PF00373	O43491	PF09379
LS	LS_random_background7	Q9Y2J2	301	PF00373	O43491	PF09380
LS	LS_random_background7	Q9Y2J2	301	PF00373	P00519	PF07714
LS	LS_random_background7	Q9Y2J2	301	PF00373	P01111	PF00071
LS	LS_random_background7	Q9Y2J2	301	PF00373	P01116	PF00071
LS	LS_random_background7	Q9Y2J2	301	PF00373	P04049	PF07714
LS	LS_random_background7	Q9Y2J2	301	PF00373	P06239	PF07714
LS	LS_random_background7	Q9Y2J2	301	PF00373	P06241	PF07714
LS	LS_random_background7	Q9Y2J2	301	PF00373	P07948	PF07714
LS	LS_random_background7	Q9Y2J2	301	PF00373	P11171	PF00373
LS	LS_random_background7	Q9Y2J2	301	PF00373	P11171	PF09379
LS	LS_random_background7	Q9Y2J2	301	PF00373	P11171	PF09380
LS	LS_random_background7	Q9Y2J2	301	PF00373	P12931	PF07714
LS	LS_random_background7	Q9Y2J2	301	PF00373	P17081	PF00071
LS	LS_random_background7	Q9Y2J2	301	PF00373	P60763	PF00071
LS	LS_random_background7	Q9Y2J2	301	PF00373	P60953	PF00071
LS	LS_random_background7	Q9Y2J2	301	PF00373	P61586	PF00071
LS	LS_random_background7	Q9Y2J2	301	PF00373	P63000	PF00071
LS	LS_random_background7	Q9Y2J2	301	PF00373	P84095	PF00071
LS	LS_random_background7	Q9Y2J2	301	PF00373	Q15286	PF00071
LS	LS_random_background7	Q9Y2J2	301	PF00373	Q7L0Q8	PF00071
LS	LS_random_background7	Q9Y2J2	301	PF00373	Q9H4E5	PF00071
LS	LS_random_background7	Q9Y2J2	301	PF00373	Q9H4G0	PF00373
LS	LS_random_background7	Q9Y2J2	301	PF00373	Q9H4G0	PF09379
LS	LS_random_background7	Q9Y2J2	301	PF00373	Q9H4G0	PF09380
LS	LS_random_background7	Q9Y2J2	301	PF00373	Q9HBH0	PF00071
LS	LS_random_background7	Q9Y2J2	301	PF00373	Q9HCM4	PF00373
LS	LS_random_background7	Q9Y2J2	301	PF00373	Q9HCM4	PF09379
LS	LS_random_background7	Q9Y2J2	301	PF00373	Q9HCM4	PF09380
LS	LS_random_background7	Q9Y2J2	301	PF00373	Q9UM73	PF07714
LS	LS_random_background7	Q9Y2J2	301	PF00373	Q9UPQ3	PF00071
LS	LS_random_background7	Q9Y2J2	310	PF09380	O43491	PF00373
LS	LS_random_background7	Q9Y2J2	310	PF09380	O43491	PF09379
LS	LS_random_background7	Q9Y2J2	310	PF09380	O43491	PF09380
LS	LS_random_background7	Q9Y2J2	310	PF09380	P11171	PF00373
LS	LS_random_background7	Q9Y2J2	310	PF09380	P11171	PF09379
LS	LS_random_background7	Q9Y2J2	310	PF09380	P11171	PF09380
LS	LS_random_background7	Q9Y2J2	310	PF09380	Q9H4G0	PF00373
LS	LS_random_background7	Q9Y2J2	310	PF09380	Q9H4G0	PF09379
LS	LS_random_background7	Q9Y2J2	310	PF09380	Q9H4G0	PF09380
LS	LS_random_background7	Q9Y2J2	310	PF09380	Q9HCM4	PF00373
LS	LS_random_background7	Q9Y2J2	310	PF09380	Q9HCM4	PF09379
LS	LS_random_background7	Q9Y2J2	310	PF09380	Q9HCM4	PF09380
LS	LS_random_background7	Q9Y2J2	316	PF09380	O43491	PF00373
LS	LS_random_background7	Q9Y2J2	316	PF09380	O43491	PF09379
LS	LS_random_background7	Q9Y2J2	316	PF09380	O43491	PF09380
LS	LS_random_background7	Q9Y2J2	316	PF09380	P11171	PF00373
LS	LS_random_background7	Q9Y2J2	316	PF09380	P11171	PF09379
LS	LS_random_background7	Q9Y2J2	316	PF09380	P11171	PF09380
LS	LS_random_background7	Q9Y2J2	316	PF09380	Q9H4G0	PF00373
LS	LS_random_background7	Q9Y2J2	316	PF09380	Q9H4G0	PF09379
LS	LS_random_background7	Q9Y2J2	316	PF09380	Q9H4G0	PF09380
LS	LS_random_background7	Q9Y2J2	316	PF09380	Q9HCM4	PF00373
LS	LS_random_background7	Q9Y2J2	316	PF09380	Q9HCM4	PF09379
LS	LS_random_background7	Q9Y2J2	316	PF09380	Q9HCM4	PF09380
LS	LS_random_background7	Q9Y2J2	330	PF09380	O43491	PF00373
LS	LS_random_background7	Q9Y2J2	330	PF09380	O43491	PF09379
LS	LS_random_background7	Q9Y2J2	330	PF09380	O43491	PF09380
LS	LS_random_background7	Q9Y2J2	330	PF09380	P11171	PF00373
LS	LS_random_background7	Q9Y2J2	330	PF09380	P11171	PF09379
LS	LS_random_background7	Q9Y2J2	330	PF09380	P11171	PF09380
LS	LS_random_background7	Q9Y2J2	330	PF09380	Q9H4G0	PF00373
LS	LS_random_background7	Q9Y2J2	330	PF09380	Q9H4G0	PF09379
LS	LS_random_background7	Q9Y2J2	330	PF09380	Q9H4G0	PF09380
LS	LS_random_background7	Q9Y2J2	330	PF09380	Q9HCM4	PF00373
LS	LS_random_background7	Q9Y2J2	330	PF09380	Q9HCM4	PF09379
LS	LS_random_background7	Q9Y2J2	330	PF09380	Q9HCM4	PF09380
LS	LS_random_background7	Q9Y2J2	336	PF09380	O43491	PF00373
LS	LS_random_background7	Q9Y2J2	336	PF09380	O43491	PF09379
LS	LS_random_background7	Q9Y2J2	336	PF09380	O43491	PF09380
LS	LS_random_background7	Q9Y2J2	336	PF09380	P11171	PF00373
LS	LS_random_background7	Q9Y2J2	336	PF09380	P11171	PF09379
LS	LS_random_background7	Q9Y2J2	336	PF09380	P11171	PF09380
LS	LS_random_background7	Q9Y2J2	336	PF09380	Q9H4G0	PF00373
LS	LS_random_background7	Q9Y2J2	336	PF09380	Q9H4G0	PF09379
LS	LS_random_background7	Q9Y2J2	336	PF09380	Q9H4G0	PF09380
LS	LS_random_background7	Q9Y2J2	336	PF09380	Q9HCM4	PF00373
LS	LS_random_background7	Q9Y2J2	336	PF09380	Q9HCM4	PF09379
LS	LS_random_background7	Q9Y2J2	336	PF09380	Q9HCM4	PF09380
LS	LS_random_background7	Q9Y2J2	342	PF09380	O43491	PF00373
LS	LS_random_background7	Q9Y2J2	342	PF09380	O43491	PF09379
LS	LS_random_background7	Q9Y2J2	342	PF09380	O43491	PF09380
LS	LS_random_background7	Q9Y2J2	342	PF09380	P11171	PF00373
LS	LS_random_background7	Q9Y2J2	342	PF09380	P11171	PF09379
LS	LS_random_background7	Q9Y2J2	342	PF09380	P11171	PF09380
LS	LS_random_background7	Q9Y2J2	342	PF09380	Q9H4G0	PF00373
LS	LS_random_background7	Q9Y2J2	342	PF09380	Q9H4G0	PF09379
LS	LS_random_background7	Q9Y2J2	342	PF09380	Q9H4G0	PF09380
LS	LS_random_background7	Q9Y2J2	342	PF09380	Q9HCM4	PF00373
LS	LS_random_background7	Q9Y2J2	342	PF09380	Q9HCM4	PF09379
LS	LS_random_background7	Q9Y2J2	342	PF09380	Q9HCM4	PF09380
LS	LS_random_background7	Q9Y2J2	344	PF09380	O43491	PF00373
LS	LS_random_background7	Q9Y2J2	344	PF09380	O43491	PF09379
LS	LS_random_background7	Q9Y2J2	344	PF09380	O43491	PF09380
LS	LS_random_background7	Q9Y2J2	344	PF09380	P11171	PF00373
LS	LS_random_background7	Q9Y2J2	344	PF09380	P11171	PF09379
LS	LS_random_background7	Q9Y2J2	344	PF09380	P11171	PF09380
LS	LS_random_background7	Q9Y2J2	344	PF09380	Q9H4G0	PF00373
LS	LS_random_background7	Q9Y2J2	344	PF09380	Q9H4G0	PF09379
LS	LS_random_background7	Q9Y2J2	344	PF09380	Q9H4G0	PF09380
LS	LS_random_background7	Q9Y2J2	344	PF09380	Q9HCM4	PF00373
LS	LS_random_background7	Q9Y2J2	344	PF09380	Q9HCM4	PF09379
LS	LS_random_background7	Q9Y2J2	344	PF09380	Q9HCM4	PF09380
LS	LS_random_background7	Q9Y2J2	345	PF09380	O43491	PF00373
LS	LS_random_background7	Q9Y2J2	345	PF09380	O43491	PF09379
LS	LS_random_background7	Q9Y2J2	345	PF09380	O43491	PF09380
LS	LS_random_background7	Q9Y2J2	345	PF09380	P11171	PF00373
LS	LS_random_background7	Q9Y2J2	345	PF09380	P11171	PF09379
LS	LS_random_background7	Q9Y2J2	345	PF09380	P11171	PF09380
LS	LS_random_background7	Q9Y2J2	345	PF09380	Q9H4G0	PF00373
LS	LS_random_background7	Q9Y2J2	345	PF09380	Q9H4G0	PF09379
LS	LS_random_background7	Q9Y2J2	345	PF09380	Q9H4G0	PF09380
LS	LS_random_background7	Q9Y2J2	345	PF09380	Q9HCM4	PF00373
LS	LS_random_background7	Q9Y2J2	345	PF09380	Q9HCM4	PF09379
LS	LS_random_background7	Q9Y2J2	345	PF09380	Q9HCM4	PF09380
LS	LS_random_background7	Q9Y2J2	348	PF09380	O43491	PF00373
LS	LS_random_background7	Q9Y2J2	348	PF09380	O43491	PF09379
LS	LS_random_background7	Q9Y2J2	348	PF09380	O43491	PF09380
LS	LS_random_background7	Q9Y2J2	348	PF09380	P11171	PF00373
LS	LS_random_background7	Q9Y2J2	348	PF09380	P11171	PF09379
LS	LS_random_background7	Q9Y2J2	348	PF09380	P11171	PF09380
LS	LS_random_background7	Q9Y2J2	348	PF09380	Q9H4G0	PF00373
LS	LS_random_background7	Q9Y2J2	348	PF09380	Q9H4G0	PF09379
LS	LS_random_background7	Q9Y2J2	348	PF09380	Q9H4G0	PF09380
LS	LS_random_background7	Q9Y2J2	348	PF09380	Q9HCM4	PF00373
LS	LS_random_background7	Q9Y2J2	348	PF09380	Q9HCM4	PF09379
LS	LS_random_background7	Q9Y2J2	348	PF09380	Q9HCM4	PF09380
LS	LS_random_background7	Q9Y2J2	353	PF09380	O43491	PF00373
LS	LS_random_background7	Q9Y2J2	353	PF09380	O43491	PF09379
LS	LS_random_background7	Q9Y2J2	353	PF09380	O43491	PF09380
LS	LS_random_background7	Q9Y2J2	353	PF09380	P11171	PF00373
LS	LS_random_background7	Q9Y2J2	353	PF09380	P11171	PF09379
LS	LS_random_background7	Q9Y2J2	353	PF09380	P11171	PF09380
LS	LS_random_background7	Q9Y2J2	353	PF09380	Q9H4G0	PF00373
LS	LS_random_background7	Q9Y2J2	353	PF09380	Q9H4G0	PF09379
LS	LS_random_background7	Q9Y2J2	353	PF09380	Q9H4G0	PF09380
LS	LS_random_background7	Q9Y2J2	353	PF09380	Q9HCM4	PF00373
LS	LS_random_background7	Q9Y2J2	353	PF09380	Q9HCM4	PF09379
LS	LS_random_background7	Q9Y2J2	353	PF09380	Q9HCM4	PF09380
LS	LS_random_background7	Q9Y2J2	360	PF09380	O43491	PF00373
LS	LS_random_background7	Q9Y2J2	360	PF09380	O43491	PF09379
LS	LS_random_background7	Q9Y2J2	360	PF09380	O43491	PF09380
LS	LS_random_background7	Q9Y2J2	360	PF09380	P11171	PF00373
LS	LS_random_background7	Q9Y2J2	360	PF09380	P11171	PF09379
LS	LS_random_background7	Q9Y2J2	360	PF09380	P11171	PF09380
LS	LS_random_background7	Q9Y2J2	360	PF09380	Q9H4G0	PF00373
LS	LS_random_background7	Q9Y2J2	360	PF09380	Q9H4G0	PF09379
LS	LS_random_background7	Q9Y2J2	360	PF09380	Q9H4G0	PF09380
LS	LS_random_background7	Q9Y2J2	360	PF09380	Q9HCM4	PF00373
LS	LS_random_background7	Q9Y2J2	360	PF09380	Q9HCM4	PF09379
LS	LS_random_background7	Q9Y2J2	360	PF09380	Q9HCM4	PF09380
LS	LS_random_background7	Q9Y2J2	365	PF09380	O43491	PF00373
LS	LS_random_background7	Q9Y2J2	365	PF09380	O43491	PF09379
LS	LS_random_background7	Q9Y2J2	365	PF09380	O43491	PF09380
LS	LS_random_background7	Q9Y2J2	365	PF09380	P11171	PF00373
LS	LS_random_background7	Q9Y2J2	365	PF09380	P11171	PF09379
LS	LS_random_background7	Q9Y2J2	365	PF09380	P11171	PF09380
LS	LS_random_background7	Q9Y2J2	365	PF09380	Q9H4G0	PF00373
LS	LS_random_background7	Q9Y2J2	365	PF09380	Q9H4G0	PF09379
LS	LS_random_background7	Q9Y2J2	365	PF09380	Q9H4G0	PF09380
LS	LS_random_background7	Q9Y2J2	365	PF09380	Q9HCM4	PF00373
LS	LS_random_background7	Q9Y2J2	365	PF09380	Q9HCM4	PF09379
LS	LS_random_background7	Q9Y2J2	365	PF09380	Q9HCM4	PF09380
LS	LS_random_background7	Q9Y2J2	367	PF09380	O43491	PF00373
LS	LS_random_background7	Q9Y2J2	367	PF09380	O43491	PF09379
LS	LS_random_background7	Q9Y2J2	367	PF09380	O43491	PF09380
LS	LS_random_background7	Q9Y2J2	367	PF09380	P11171	PF00373
LS	LS_random_background7	Q9Y2J2	367	PF09380	P11171	PF09379
LS	LS_random_background7	Q9Y2J2	367	PF09380	P11171	PF09380
LS	LS_random_background7	Q9Y2J2	367	PF09380	Q9H4G0	PF00373
LS	LS_random_background7	Q9Y2J2	367	PF09380	Q9H4G0	PF09379
LS	LS_random_background7	Q9Y2J2	367	PF09380	Q9H4G0	PF09380
LS	LS_random_background7	Q9Y2J2	367	PF09380	Q9HCM4	PF00373
LS	LS_random_background7	Q9Y2J2	367	PF09380	Q9HCM4	PF09379
LS	LS_random_background7	Q9Y2J2	367	PF09380	Q9HCM4	PF09380
LS	LS_random_background7	Q9Y2J2	372	PF09380	O43491	PF00373
LS	LS_random_background7	Q9Y2J2	372	PF09380	O43491	PF09379
LS	LS_random_background7	Q9Y2J2	372	PF09380	O43491	PF09380
LS	LS_random_background7	Q9Y2J2	372	PF09380	P11171	PF00373
LS	LS_random_background7	Q9Y2J2	372	PF09380	P11171	PF09379
LS	LS_random_background7	Q9Y2J2	372	PF09380	P11171	PF09380
LS	LS_random_background7	Q9Y2J2	372	PF09380	Q9H4G0	PF00373
LS	LS_random_background7	Q9Y2J2	372	PF09380	Q9H4G0	PF09379
LS	LS_random_background7	Q9Y2J2	372	PF09380	Q9H4G0	PF09380
LS	LS_random_background7	Q9Y2J2	372	PF09380	Q9HCM4	PF00373
LS	LS_random_background7	Q9Y2J2	372	PF09380	Q9HCM4	PF09379
LS	LS_random_background7	Q9Y2J2	372	PF09380	Q9HCM4	PF09380
LS	LS_random_background7	Q9Y2J2	375	PF09380	O43491	PF00373
LS	LS_random_background7	Q9Y2J2	375	PF09380	O43491	PF09379
LS	LS_random_background7	Q9Y2J2	375	PF09380	O43491	PF09380
LS	LS_random_background7	Q9Y2J2	375	PF09380	P11171	PF00373
LS	LS_random_background7	Q9Y2J2	375	PF09380	P11171	PF09379
LS	LS_random_background7	Q9Y2J2	375	PF09380	P11171	PF09380
LS	LS_random_background7	Q9Y2J2	375	PF09380	Q9H4G0	PF00373
LS	LS_random_background7	Q9Y2J2	375	PF09380	Q9H4G0	PF09379
LS	LS_random_background7	Q9Y2J2	375	PF09380	Q9H4G0	PF09380
LS	LS_random_background7	Q9Y2J2	375	PF09380	Q9HCM4	PF00373
LS	LS_random_background7	Q9Y2J2	375	PF09380	Q9HCM4	PF09379
LS	LS_random_background7	Q9Y2J2	375	PF09380	Q9HCM4	PF09380
LS	LS_random_background7	Q9Y2J2	377	PF09380	O43491	PF00373
LS	LS_random_background7	Q9Y2J2	377	PF09380	O43491	PF09379
LS	LS_random_background7	Q9Y2J2	377	PF09380	O43491	PF09380
LS	LS_random_background7	Q9Y2J2	377	PF09380	P11171	PF00373
LS	LS_random_background7	Q9Y2J2	377	PF09380	P11171	PF09379
LS	LS_random_background7	Q9Y2J2	377	PF09380	P11171	PF09380
LS	LS_random_background7	Q9Y2J2	377	PF09380	Q9H4G0	PF00373
LS	LS_random_background7	Q9Y2J2	377	PF09380	Q9H4G0	PF09379
LS	LS_random_background7	Q9Y2J2	377	PF09380	Q9H4G0	PF09380
LS	LS_random_background7	Q9Y2J2	377	PF09380	Q9HCM4	PF00373
LS	LS_random_background7	Q9Y2J2	377	PF09380	Q9HCM4	PF09379
LS	LS_random_background7	Q9Y2J2	377	PF09380	Q9HCM4	PF09380
LS	LS_random_background7	Q9Y2J2	381	PF09380	O43491	PF00373
LS	LS_random_background7	Q9Y2J2	381	PF09380	O43491	PF09379
LS	LS_random_background7	Q9Y2J2	381	PF09380	O43491	PF09380
LS	LS_random_background7	Q9Y2J2	381	PF09380	P11171	PF00373
LS	LS_random_background7	Q9Y2J2	381	PF09380	P11171	PF09379
LS	LS_random_background7	Q9Y2J2	381	PF09380	P11171	PF09380
LS	LS_random_background7	Q9Y2J2	381	PF09380	Q9H4G0	PF00373
LS	LS_random_background7	Q9Y2J2	381	PF09380	Q9H4G0	PF09379
LS	LS_random_background7	Q9Y2J2	381	PF09380	Q9H4G0	PF09380
LS	LS_random_background7	Q9Y2J2	381	PF09380	Q9HCM4	PF00373
LS	LS_random_background7	Q9Y2J2	381	PF09380	Q9HCM4	PF09379
LS	LS_random_background7	Q9Y2J2	381	PF09380	Q9HCM4	PF09380
LS	LS_random_background7	Q9Y2J2	385	PF09380	O43491	PF00373
LS	LS_random_background7	Q9Y2J2	385	PF09380	O43491	PF09379
LS	LS_random_background7	Q9Y2J2	385	PF09380	O43491	PF09380
LS	LS_random_background7	Q9Y2J2	385	PF09380	P11171	PF00373
LS	LS_random_background7	Q9Y2J2	385	PF09380	P11171	PF09379
LS	LS_random_background7	Q9Y2J2	385	PF09380	P11171	PF09380
LS	LS_random_background7	Q9Y2J2	385	PF09380	Q9H4G0	PF00373
LS	LS_random_background7	Q9Y2J2	385	PF09380	Q9H4G0	PF09379
LS	LS_random_background7	Q9Y2J2	385	PF09380	Q9H4G0	PF09380
LS	LS_random_background7	Q9Y2J2	385	PF09380	Q9HCM4	PF00373
LS	LS_random_background7	Q9Y2J2	385	PF09380	Q9HCM4	PF09379
LS	LS_random_background7	Q9Y2J2	385	PF09380	Q9HCM4	PF09380
LS	LS_random_background7	P08684	132	PF00067	P08684	PF00067
LS	LS_random_background7	P08684	132	PF00067	P11712	PF00067
LS	LS_random_background7	P08684	132	PF00067	P16435	PF00258
LS	LS_random_background7	P08684	132	PF00067	P20815	PF00067
LS	LS_random_background7	P08684	292	PF00067	P08684	PF00067
LS	LS_random_background7	P08684	292	PF00067	P11712	PF00067
LS	LS_random_background7	P08684	292	PF00067	P16435	PF00258
LS	LS_random_background7	P08684	292	PF00067	P20815	PF00067
LS	LS_random_background7	P08684	355	PF00067	P08684	PF00067
LS	LS_random_background7	P08684	355	PF00067	P11712	PF00067
LS	LS_random_background7	P08684	355	PF00067	P16435	PF00258
LS	LS_random_background7	P08684	355	PF00067	P20815	PF00067
LS	LS_random_background7	P36955	360	PF00079	P05981	PF00089
LS	LS_random_background7	P36955	360	PF00079	P08185	PF00079
LS	LS_random_background7	P36955	360	PF00079	Q9BYE2	PF00089
LS	LS_random_background7	P36955	360	PF00079	Q9Y5Y6	PF00089
LS	LS_random_background7	P00519	445	PF07714	O00459	PF00017
LS	LS_random_background7	P00519	445	PF07714	O14543	PF00017
LS	LS_random_background7	P00519	445	PF07714	O15357	PF00017
LS	LS_random_background7	P00519	445	PF07714	O15357	PF00536
LS	LS_random_background7	P00519	445	PF07714	O15524	PF00017
LS	LS_random_background7	P00519	445	PF07714	O43281	PF14604
LS	LS_random_background7	P00519	445	PF07714	O43586	PF00018
LS	LS_random_background7	P00519	445	PF07714	O75791	PF00017
LS	LS_random_background7	P00519	445	PF07714	O75791	PF00018
LS	LS_random_background7	P00519	445	PF07714	O75815	PF00017
LS	LS_random_background7	P00519	445	PF07714	O94856	PF00041
LS	LS_random_background7	P00519	445	PF07714	O94875	PF00018
LS	LS_random_background7	P00519	445	PF07714	O94875	PF14604
LS	LS_random_background7	P00519	445	PF07714	P00519	PF00017
LS	LS_random_background7	P00519	445	PF07714	P00519	PF00018
LS	LS_random_background7	P00519	445	PF07714	P00519	PF07714
LS	LS_random_background7	P00519	445	PF07714	P00533	PF07714
LS	LS_random_background7	P00519	445	PF07714	P02549	PF00018
LS	LS_random_background7	P00519	445	PF07714	P04626	PF07714
LS	LS_random_background7	P00519	445	PF07714	P04629	PF07714
LS	LS_random_background7	P00519	445	PF07714	P04629	PF13855
LS	LS_random_background7	P00519	445	PF07714	P06241	PF00017
LS	LS_random_background7	P00519	445	PF07714	P06241	PF00018
LS	LS_random_background7	P00519	445	PF07714	P06241	PF07714
LS	LS_random_background7	P00519	445	PF07714	P06493	PF00069
LS	LS_random_background7	P00519	445	PF07714	P07900	PF00183
LS	LS_random_background7	P00519	445	PF07714	P08238	PF00183
LS	LS_random_background7	P00519	445	PF07714	P08631	PF00017
LS	LS_random_background7	P00519	445	PF07714	P08631	PF00018
LS	LS_random_background7	P00519	445	PF07714	P08631	PF07714
LS	LS_random_background7	P00519	445	PF07714	P09619	PF07714
LS	LS_random_background7	P00519	445	PF07714	P10721	PF07714
LS	LS_random_background7	P00519	445	PF07714	P12931	PF00017
LS	LS_random_background7	P00519	445	PF07714	P12931	PF00018
LS	LS_random_background7	P00519	445	PF07714	P12931	PF07714
LS	LS_random_background7	P00519	445	PF07714	P15498	PF00017
LS	LS_random_background7	P00519	445	PF07714	P15498	PF00018
LS	LS_random_background7	P00519	445	PF07714	P15498	PF00130
LS	LS_random_background7	P00519	445	PF07714	P15498	PF00169
LS	LS_random_background7	P00519	445	PF07714	P16333	PF00017
LS	LS_random_background7	P00519	445	PF07714	P16333	PF00018
LS	LS_random_background7	P00519	445	PF07714	P18031	PF00102
LS	LS_random_background7	P00519	445	PF07714	P19174	PF00017
LS	LS_random_background7	P00519	445	PF07714	P19174	PF00018
LS	LS_random_background7	P00519	445	PF07714	P19174	PF00169
LS	LS_random_background7	P00519	445	PF07714	P20774	PF13855
LS	LS_random_background7	P00519	445	PF07714	P20936	PF00017
LS	LS_random_background7	P00519	445	PF07714	P20936	PF00018
LS	LS_random_background7	P00519	445	PF07714	P20936	PF00169
LS	LS_random_background7	P00519	445	PF07714	P21333	PF00307
LS	LS_random_background7	P00519	445	PF07714	P21860	PF07714
LS	LS_random_background7	P00519	445	PF07714	P23458	PF07714
LS	LS_random_background7	P00519	445	PF07714	P23458	PF17887
LS	LS_random_background7	P00519	445	PF07714	P26992	PF00041
LS	LS_random_background7	P00519	445	PF07714	P27348	PF00244
LS	LS_random_background7	P00519	445	PF07714	P27986	PF00017
LS	LS_random_background7	P00519	445	PF07714	P29074	PF00102
LS	LS_random_background7	P00519	445	PF07714	P29074	PF00373
LS	LS_random_background7	P00519	445	PF07714	P29320	PF00041
LS	LS_random_background7	P00519	445	PF07714	P29320	PF07714
LS	LS_random_background7	P00519	445	PF07714	P29320	PF14575
LS	LS_random_background7	P00519	445	PF07714	P29323	PF00041
LS	LS_random_background7	P00519	445	PF07714	P29323	PF00536
LS	LS_random_background7	P00519	445	PF07714	P29323	PF07714
LS	LS_random_background7	P00519	445	PF07714	P29323	PF14575
LS	LS_random_background7	P00519	445	PF07714	P29350	PF00017
LS	LS_random_background7	P00519	445	PF07714	P29350	PF00102
LS	LS_random_background7	P00519	445	PF07714	P29353	PF00017
LS	LS_random_background7	P00519	445	PF07714	P31946	PF00244
LS	LS_random_background7	P00519	445	PF07714	P31947	PF00244
LS	LS_random_background7	P00519	445	PF07714	P36888	PF07714
LS	LS_random_background7	P00519	445	PF07714	P42224	PF00017
LS	LS_random_background7	P00519	445	PF07714	P42229	PF00017
LS	LS_random_background7	P00519	445	PF07714	P42684	PF00017
LS	LS_random_background7	P00519	445	PF07714	P42684	PF00018
LS	LS_random_background7	P00519	445	PF07714	P42684	PF07714
LS	LS_random_background7	P00519	445	PF07714	P43403	PF00017
LS	LS_random_background7	P00519	445	PF07714	P43403	PF07714
LS	LS_random_background7	P00519	445	PF07714	P46108	PF00017
LS	LS_random_background7	P00519	445	PF07714	P46108	PF00018
LS	LS_random_background7	P00519	445	PF07714	P46109	PF00017
LS	LS_random_background7	P00519	445	PF07714	P46109	PF00018
LS	LS_random_background7	P00519	445	PF07714	P50570	PF00169
LS	LS_random_background7	P00519	445	PF07714	P51692	PF00017
LS	LS_random_background7	P00519	445	PF07714	P53355	PF00069
LS	LS_random_background7	P00519	445	PF07714	P56945	PF00018
LS	LS_random_background7	P00519	445	PF07714	P61981	PF00244
LS	LS_random_background7	P00519	445	PF07714	P62258	PF00244
LS	LS_random_background7	P00519	445	PF07714	P62826	PF00071
LS	LS_random_background7	P00519	445	PF07714	P62993	PF00017
LS	LS_random_background7	P00519	445	PF07714	P62993	PF00018
LS	LS_random_background7	P00519	445	PF07714	P63104	PF00244
LS	LS_random_background7	P00519	445	PF07714	P78314	PF00017
LS	LS_random_background7	P00519	445	PF07714	P78314	PF00169
LS	LS_random_background7	P00519	445	PF07714	P78362	PF00069
LS	LS_random_background7	P00519	445	PF07714	P98161	PF13855
LS	LS_random_background7	P00519	445	PF07714	Q04917	PF00244
LS	LS_random_background7	P00519	445	PF07714	Q05193	PF00169
LS	LS_random_background7	P00519	445	PF07714	Q05513	PF00069
LS	LS_random_background7	P00519	445	PF07714	Q05513	PF00130
LS	LS_random_background7	P00519	445	PF07714	Q05655	PF00069
LS	LS_random_background7	P00519	445	PF07714	Q05655	PF00130
LS	LS_random_background7	P00519	445	PF07714	Q06418	PF00041
LS	LS_random_background7	P00519	445	PF07714	Q06418	PF07714
LS	LS_random_background7	P00519	445	PF07714	Q13043	PF00069
LS	LS_random_background7	P00519	445	PF07714	Q13177	PF00069
LS	LS_random_background7	P00519	445	PF07714	Q13322	PF00017
LS	LS_random_background7	P00519	445	PF07714	Q13322	PF00169
LS	LS_random_background7	P00519	445	PF07714	Q13322	PF08947
LS	LS_random_background7	P00519	445	PF07714	Q13813	PF00018
LS	LS_random_background7	P00519	445	PF07714	Q14315	PF00307
LS	LS_random_background7	P00519	445	PF07714	Q14511	PF14604
LS	LS_random_background7	P00519	445	PF07714	Q15027	PF00169
LS	LS_random_background7	P00519	445	PF07714	Q15303	PF07714
LS	LS_random_background7	P00519	445	PF07714	Q15464	PF00017
LS	LS_random_background7	P00519	445	PF07714	Q38SD2	PF00069
LS	LS_random_background7	P00519	445	PF07714	Q38SD2	PF16095
LS	LS_random_background7	P00519	445	PF07714	Q4KMG0	PF00041
LS	LS_random_background7	P00519	445	PF07714	Q5S007	PF00069
LS	LS_random_background7	P00519	445	PF07714	Q5S007	PF13855
LS	LS_random_background7	P00519	445	PF07714	Q5S007	PF16095
LS	LS_random_background7	P00519	445	PF07714	Q5VZ18	PF00017
LS	LS_random_background7	P00519	445	PF07714	Q86SG6	PF00069
LS	LS_random_background7	P00519	445	PF07714	Q8IZP0	PF00018
LS	LS_random_background7	P00519	445	PF07714	Q8TAS1	PF00069
LS	LS_random_background7	P00519	445	PF07714	Q8TDZ2	PF00307
LS	LS_random_background7	P00519	445	PF07714	Q8TF42	PF14604
LS	LS_random_background7	P00519	445	PF07714	Q8WWW8	PF00169
LS	LS_random_background7	P00519	445	PF07714	Q92918	PF00069
LS	LS_random_background7	P00519	445	PF07714	Q96AG4	PF13855
LS	LS_random_background7	P00519	445	PF07714	Q96B97	PF14604
LS	LS_random_background7	P00519	445	PF07714	Q96IW2	PF00017
LS	LS_random_background7	P00519	445	PF07714	Q99704	PF00169
LS	LS_random_background7	P00519	445	PF07714	Q9BX66	PF00018
LS	LS_random_background7	P00519	445	PF07714	Q9BX66	PF14604
LS	LS_random_background7	P00519	445	PF07714	Q9BY11	PF14604
LS	LS_random_background7	P00519	445	PF07714	Q9BYB0	PF00536
LS	LS_random_background7	P00519	445	PF07714	Q9H0X9	PF00169
LS	LS_random_background7	P00519	445	PF07714	Q9H2X6	PF00069
LS	LS_random_background7	P00519	445	PF07714	Q9H4M7	PF00169
LS	LS_random_background7	P00519	445	PF07714	Q9NRM7	PF00069
LS	LS_random_background7	P00519	445	PF07714	Q9NSY1	PF00069
LS	LS_random_background7	P00519	445	PF07714	Q9NYB9	PF00018
LS	LS_random_background7	P00519	445	PF07714	Q9NZQ3	PF00018
LS	LS_random_background7	P00519	445	PF07714	Q9ULH1	PF00169
LS	LS_random_background7	P00519	445	PF07714	Q9ULH1	PF14604
LS	LS_random_background7	P00519	445	PF07714	Q9UQ16	PF00169
LS	LS_random_background7	P00519	445	PF07714	Q9Y2J2	PF00373
LS	LS_random_background7	P00519	445	PF07714	Q9Y3S1	PF00069
LS	LS_random_background7	P00519	445	PF07714	Q9Y5K6	PF00018
LS	LS_random_background7	P00519	445	PF07714	Q9Y5K6	PF14604
LS	LS_random_background7	Q9NQR1	373	PF00856	P0C0S8	PF00125
LS	LS_random_background7	Q9NQR1	373	PF00856	P62805	PF15511
LS	LS_random_background7	Q9NQR1	373	PF00856	P68431	PF00125
LS	LS_random_background7	Q9NQR1	373	PF00856	P84243	PF00125
LS	LS_random_background7	Q9NQR1	373	PF00856	Q8N136	PF00400
LS	LS_random_background7	Q9NQR1	373	PF00856	Q9NQR1	PF00856
LS	LS_random_background7	Q9NQR1	373	PF00856	Q9NZJ0	PF00400
LS	LS_random_background7	Q9NQR1	373	PF00856	Q9Y297	PF00400
LS	LS_random_background7	P49116	376	PF00104	O60684	PF00514
LS	LS_random_background7	P49116	376	PF00104	P03372	PF00104
LS	LS_random_background7	P49116	376	PF00104	P03372	PF00105
LS	LS_random_background7	P49116	376	PF00104	P07900	PF00183
LS	LS_random_background7	P49116	376	PF00104	P08238	PF00183
LS	LS_random_background7	P49116	376	PF00104	P10275	PF00104
LS	LS_random_background7	P49116	376	PF00104	P10275	PF00105
LS	LS_random_background7	P49116	376	PF00104	P13056	PF00104
LS	LS_random_background7	P49116	376	PF00104	P13056	PF00105
LS	LS_random_background7	P49116	376	PF00104	P14625	PF00183
LS	LS_random_background7	P49116	376	PF00104	P24468	PF00104
LS	LS_random_background7	P49116	376	PF00104	P24468	PF00105
LS	LS_random_background7	P49116	376	PF00104	P28702	PF00104
LS	LS_random_background7	P49116	376	PF00104	P28702	PF00105
LS	LS_random_background7	P49116	376	PF00104	P41235	PF00104
LS	LS_random_background7	P49116	376	PF00104	P41235	PF00105
LS	LS_random_background7	P49116	376	PF00104	P49116	PF00104
LS	LS_random_background7	P49116	376	PF00104	P49116	PF00105
LS	LS_random_background7	P49116	376	PF00104	P52292	PF00514
LS	LS_random_background7	P49116	376	PF00104	P52294	PF00514
LS	LS_random_background7	P49116	376	PF00104	Q12931	PF00183
LS	LS_random_background7	P49116	376	PF00104	Q13451	PF00254
LS	LS_random_background7	P49116	376	PF00104	Q6NXE6	PF00514
LS	LS_random_background7	P49116	422	PF00104	O60684	PF00514
LS	LS_random_background7	P49116	422	PF00104	P03372	PF00104
LS	LS_random_background7	P49116	422	PF00104	P03372	PF00105
LS	LS_random_background7	P49116	422	PF00104	P07900	PF00183
LS	LS_random_background7	P49116	422	PF00104	P08238	PF00183
LS	LS_random_background7	P49116	422	PF00104	P10275	PF00104
LS	LS_random_background7	P49116	422	PF00104	P10275	PF00105
LS	LS_random_background7	P49116	422	PF00104	P13056	PF00104
LS	LS_random_background7	P49116	422	PF00104	P13056	PF00105
LS	LS_random_background7	P49116	422	PF00104	P14625	PF00183
LS	LS_random_background7	P49116	422	PF00104	P24468	PF00104
LS	LS_random_background7	P49116	422	PF00104	P24468	PF00105
LS	LS_random_background7	P49116	422	PF00104	P28702	PF00104
LS	LS_random_background7	P49116	422	PF00104	P28702	PF00105
LS	LS_random_background7	P49116	422	PF00104	P41235	PF00104
LS	LS_random_background7	P49116	422	PF00104	P41235	PF00105
LS	LS_random_background7	P49116	422	PF00104	P49116	PF00104
LS	LS_random_background7	P49116	422	PF00104	P49116	PF00105
LS	LS_random_background7	P49116	422	PF00104	P52292	PF00514
LS	LS_random_background7	P49116	422	PF00104	P52294	PF00514
LS	LS_random_background7	P49116	422	PF00104	Q12931	PF00183
LS	LS_random_background7	P49116	422	PF00104	Q13451	PF00254
LS	LS_random_background7	P49116	422	PF00104	Q6NXE6	PF00514
LS	LS_random_background7	P49116	519	PF00104	O60684	PF00514
LS	LS_random_background7	P49116	519	PF00104	P03372	PF00104
LS	LS_random_background7	P49116	519	PF00104	P03372	PF00105
LS	LS_random_background7	P49116	519	PF00104	P07900	PF00183
LS	LS_random_background7	P49116	519	PF00104	P08238	PF00183
LS	LS_random_background7	P49116	519	PF00104	P10275	PF00104
LS	LS_random_background7	P49116	519	PF00104	P10275	PF00105
LS	LS_random_background7	P49116	519	PF00104	P13056	PF00104
LS	LS_random_background7	P49116	519	PF00104	P13056	PF00105
LS	LS_random_background7	P49116	519	PF00104	P14625	PF00183
LS	LS_random_background7	P49116	519	PF00104	P24468	PF00104
LS	LS_random_background7	P49116	519	PF00104	P24468	PF00105
LS	LS_random_background7	P49116	519	PF00104	P28702	PF00104
LS	LS_random_background7	P49116	519	PF00104	P28702	PF00105
LS	LS_random_background7	P49116	519	PF00104	P41235	PF00104
LS	LS_random_background7	P49116	519	PF00104	P41235	PF00105
LS	LS_random_background7	P49116	519	PF00104	P49116	PF00104
LS	LS_random_background7	P49116	519	PF00104	P49116	PF00105
LS	LS_random_background7	P49116	519	PF00104	P52292	PF00514
LS	LS_random_background7	P49116	519	PF00104	P52294	PF00514
LS	LS_random_background7	P49116	519	PF00104	Q12931	PF00183
LS	LS_random_background7	P49116	519	PF00104	Q13451	PF00254
LS	LS_random_background7	P49116	519	PF00104	Q6NXE6	PF00514
LS	LS_random_background7	P49116	535	PF00104	O60684	PF00514
LS	LS_random_background7	P49116	535	PF00104	P03372	PF00104
LS	LS_random_background7	P49116	535	PF00104	P03372	PF00105
LS	LS_random_background7	P49116	535	PF00104	P07900	PF00183
LS	LS_random_background7	P49116	535	PF00104	P08238	PF00183
LS	LS_random_background7	P49116	535	PF00104	P10275	PF00104
LS	LS_random_background7	P49116	535	PF00104	P10275	PF00105
LS	LS_random_background7	P49116	535	PF00104	P13056	PF00104
LS	LS_random_background7	P49116	535	PF00104	P13056	PF00105
LS	LS_random_background7	P49116	535	PF00104	P14625	PF00183
LS	LS_random_background7	P49116	535	PF00104	P24468	PF00104
LS	LS_random_background7	P49116	535	PF00104	P24468	PF00105
LS	LS_random_background7	P49116	535	PF00104	P28702	PF00104
LS	LS_random_background7	P49116	535	PF00104	P28702	PF00105
LS	LS_random_background7	P49116	535	PF00104	P41235	PF00104
LS	LS_random_background7	P49116	535	PF00104	P41235	PF00105
LS	LS_random_background7	P49116	535	PF00104	P49116	PF00104
LS	LS_random_background7	P49116	535	PF00104	P49116	PF00105
LS	LS_random_background7	P49116	535	PF00104	P52292	PF00514
LS	LS_random_background7	P49116	535	PF00104	P52294	PF00514
LS	LS_random_background7	P49116	535	PF00104	Q12931	PF00183
LS	LS_random_background7	P49116	535	PF00104	Q13451	PF00254
LS	LS_random_background7	P49116	535	PF00104	Q6NXE6	PF00514
LS	LS_random_background7	P49116	547	PF00104	O60684	PF00514
LS	LS_random_background7	P49116	547	PF00104	P03372	PF00104
LS	LS_random_background7	P49116	547	PF00104	P03372	PF00105
LS	LS_random_background7	P49116	547	PF00104	P07900	PF00183
LS	LS_random_background7	P49116	547	PF00104	P08238	PF00183
LS	LS_random_background7	P49116	547	PF00104	P10275	PF00104
LS	LS_random_background7	P49116	547	PF00104	P10275	PF00105
LS	LS_random_background7	P49116	547	PF00104	P13056	PF00104
LS	LS_random_background7	P49116	547	PF00104	P13056	PF00105
LS	LS_random_background7	P49116	547	PF00104	P14625	PF00183
LS	LS_random_background7	P49116	547	PF00104	P24468	PF00104
LS	LS_random_background7	P49116	547	PF00104	P24468	PF00105
LS	LS_random_background7	P49116	547	PF00104	P28702	PF00104
LS	LS_random_background7	P49116	547	PF00104	P28702	PF00105
LS	LS_random_background7	P49116	547	PF00104	P41235	PF00104
LS	LS_random_background7	P49116	547	PF00104	P41235	PF00105
LS	LS_random_background7	P49116	547	PF00104	P49116	PF00104
LS	LS_random_background7	P49116	547	PF00104	P49116	PF00105
LS	LS_random_background7	P49116	547	PF00104	P52292	PF00514
LS	LS_random_background7	P49116	547	PF00104	P52294	PF00514
LS	LS_random_background7	P49116	547	PF00104	Q12931	PF00183
LS	LS_random_background7	P49116	547	PF00104	Q13451	PF00254
LS	LS_random_background7	P49116	547	PF00104	Q6NXE6	PF00514
LS	LS_random_background7	O14958	249	PF01216	O14958	PF01216
LS	LS_random_background7	P40337	66	PF01847	O14920	PF00069
LS	LS_random_background7	P40337	66	PF01847	O14965	PF00069
LS	LS_random_background7	P40337	66	PF01847	O60885	PF00439
LS	LS_random_background7	P40337	66	PF01847	O75716	PF00069
LS	LS_random_background7	P40337	66	PF01847	O94955	PF00071
LS	LS_random_background7	P40337	66	PF01847	O96017	PF00069
LS	LS_random_background7	P40337	66	PF01847	P01116	PF00071
LS	LS_random_background7	P40337	66	PF01847	P06493	PF00069
LS	LS_random_background7	P40337	66	PF01847	P08134	PF00071
LS	LS_random_background7	P40337	66	PF01847	P20340	PF00071
LS	LS_random_background7	P40337	66	PF01847	P24723	PF00069
LS	LS_random_background7	P40337	66	PF01847	P24941	PF00069
LS	LS_random_background7	P40337	66	PF01847	P30291	PF00069
LS	LS_random_background7	P40337	66	PF01847	P31749	PF00069
LS	LS_random_background7	P40337	66	PF01847	P31751	PF00069
LS	LS_random_background7	P40337	66	PF01847	P36897	PF00069
LS	LS_random_background7	P40337	66	PF01847	P40337	PF01847
LS	LS_random_background7	P40337	66	PF01847	P40337	PF17211
LS	LS_random_background7	P40337	66	PF01847	P41743	PF00069
LS	LS_random_background7	P40337	66	PF01847	P51148	PF00071
LS	LS_random_background7	P40337	66	PF01847	P51149	PF00071
LS	LS_random_background7	P40337	66	PF01847	P61019	PF00071
LS	LS_random_background7	P40337	66	PF01847	P61106	PF00071
LS	LS_random_background7	P40337	66	PF01847	P62491	PF00071
LS	LS_random_background7	P40337	66	PF01847	P62834	PF00071
LS	LS_random_background7	P40337	66	PF01847	P62942	PF00254
LS	LS_random_background7	P40337	66	PF01847	P63244	PF00400
LS	LS_random_background7	P40337	66	PF01847	P68400	PF00069
LS	LS_random_background7	P40337	66	PF01847	Q04724	PF00400
LS	LS_random_background7	P40337	66	PF01847	Q05513	PF00069
LS	LS_random_background7	P40337	66	PF01847	Q05655	PF00069
LS	LS_random_background7	P40337	66	PF01847	Q09028	PF00400
LS	LS_random_background7	P40337	66	PF01847	Q09472	PF00439
LS	LS_random_background7	P40337	66	PF01847	Q13976	PF00069
LS	LS_random_background7	P40337	66	PF01847	Q14318	PF00254
LS	LS_random_background7	P40337	66	PF01847	Q15208	PF00069
LS	LS_random_background7	P40337	66	PF01847	Q15286	PF00071
LS	LS_random_background7	P40337	66	PF01847	Q15369	PF03931
LS	LS_random_background7	P40337	66	PF01847	Q16576	PF00400
LS	LS_random_background7	P40337	66	PF01847	Q16665	PF11413
LS	LS_random_background7	P40337	66	PF01847	Q16878	PF05995
LS	LS_random_background7	P40337	66	PF01847	Q86SG6	PF00069
LS	LS_random_background7	P40337	66	PF01847	Q8N122	PF00400
LS	LS_random_background7	P40337	66	PF01847	Q8N157	PF00400
LS	LS_random_background7	P40337	66	PF01847	Q8WUA4	PF00400
LS	LS_random_background7	P40337	66	PF01847	Q92830	PF00439
LS	LS_random_background7	P40337	66	PF01847	Q92831	PF00439
LS	LS_random_background7	P40337	66	PF01847	Q92963	PF00071
LS	LS_random_background7	P40337	66	PF01847	Q96HU8	PF00071
LS	LS_random_background7	P40337	66	PF01847	Q99814	PF11413
LS	LS_random_background7	P40337	66	PF01847	Q99986	PF00069
LS	LS_random_background7	P40337	66	PF01847	Q9BQ67	PF00400
LS	LS_random_background7	P40337	66	PF01847	Q9H0U4	PF00071
LS	LS_random_background7	P40337	66	PF01847	Q9HBH9	PF00069
LS	LS_random_background7	P40337	66	PF01847	Q9UHD2	PF00069
LS	LS_random_background7	P40337	66	PF01847	Q9Y2N7	PF11413
LS	LS_random_background7	P40337	66	PF01847	Q9Y6I7	PF00400
LS	LS_random_background7	P40337	79	PF01847	O14920	PF00069
LS	LS_random_background7	P40337	79	PF01847	O14965	PF00069
LS	LS_random_background7	P40337	79	PF01847	O60885	PF00439
LS	LS_random_background7	P40337	79	PF01847	O75716	PF00069
LS	LS_random_background7	P40337	79	PF01847	O94955	PF00071
LS	LS_random_background7	P40337	79	PF01847	O96017	PF00069
LS	LS_random_background7	P40337	79	PF01847	P01116	PF00071
LS	LS_random_background7	P40337	79	PF01847	P06493	PF00069
LS	LS_random_background7	P40337	79	PF01847	P08134	PF00071
LS	LS_random_background7	P40337	79	PF01847	P20340	PF00071
LS	LS_random_background7	P40337	79	PF01847	P24723	PF00069
LS	LS_random_background7	P40337	79	PF01847	P24941	PF00069
LS	LS_random_background7	P40337	79	PF01847	P30291	PF00069
LS	LS_random_background7	P40337	79	PF01847	P31749	PF00069
LS	LS_random_background7	P40337	79	PF01847	P31751	PF00069
LS	LS_random_background7	P40337	79	PF01847	P36897	PF00069
LS	LS_random_background7	P40337	79	PF01847	P40337	PF01847
LS	LS_random_background7	P40337	79	PF01847	P40337	PF17211
LS	LS_random_background7	P40337	79	PF01847	P41743	PF00069
LS	LS_random_background7	P40337	79	PF01847	P51148	PF00071
LS	LS_random_background7	P40337	79	PF01847	P51149	PF00071
LS	LS_random_background7	P40337	79	PF01847	P61019	PF00071
LS	LS_random_background7	P40337	79	PF01847	P61106	PF00071
LS	LS_random_background7	P40337	79	PF01847	P62491	PF00071
LS	LS_random_background7	P40337	79	PF01847	P62834	PF00071
LS	LS_random_background7	P40337	79	PF01847	P62942	PF00254
LS	LS_random_background7	P40337	79	PF01847	P63244	PF00400
LS	LS_random_background7	P40337	79	PF01847	P68400	PF00069
LS	LS_random_background7	P40337	79	PF01847	Q04724	PF00400
LS	LS_random_background7	P40337	79	PF01847	Q05513	PF00069
LS	LS_random_background7	P40337	79	PF01847	Q05655	PF00069
LS	LS_random_background7	P40337	79	PF01847	Q09028	PF00400
LS	LS_random_background7	P40337	79	PF01847	Q09472	PF00439
LS	LS_random_background7	P40337	79	PF01847	Q13976	PF00069
LS	LS_random_background7	P40337	79	PF01847	Q14318	PF00254
LS	LS_random_background7	P40337	79	PF01847	Q15208	PF00069
LS	LS_random_background7	P40337	79	PF01847	Q15286	PF00071
LS	LS_random_background7	P40337	79	PF01847	Q15369	PF03931
LS	LS_random_background7	P40337	79	PF01847	Q16576	PF00400
LS	LS_random_background7	P40337	79	PF01847	Q16665	PF11413
LS	LS_random_background7	P40337	79	PF01847	Q16878	PF05995
LS	LS_random_background7	P40337	79	PF01847	Q86SG6	PF00069
LS	LS_random_background7	P40337	79	PF01847	Q8N122	PF00400
LS	LS_random_background7	P40337	79	PF01847	Q8N157	PF00400
LS	LS_random_background7	P40337	79	PF01847	Q8WUA4	PF00400
LS	LS_random_background7	P40337	79	PF01847	Q92830	PF00439
LS	LS_random_background7	P40337	79	PF01847	Q92831	PF00439
LS	LS_random_background7	P40337	79	PF01847	Q92963	PF00071
LS	LS_random_background7	P40337	79	PF01847	Q96HU8	PF00071
LS	LS_random_background7	P40337	79	PF01847	Q99814	PF11413
LS	LS_random_background7	P40337	79	PF01847	Q99986	PF00069
LS	LS_random_background7	P40337	79	PF01847	Q9BQ67	PF00400
LS	LS_random_background7	P40337	79	PF01847	Q9H0U4	PF00071
LS	LS_random_background7	P40337	79	PF01847	Q9HBH9	PF00069
LS	LS_random_background7	P40337	79	PF01847	Q9UHD2	PF00069
LS	LS_random_background7	P40337	79	PF01847	Q9Y2N7	PF11413
LS	LS_random_background7	P40337	79	PF01847	Q9Y6I7	PF00400
LS	LS_random_background7	P40337	102	PF01847	O14920	PF00069
LS	LS_random_background7	P40337	102	PF01847	O14965	PF00069
LS	LS_random_background7	P40337	102	PF01847	O60885	PF00439
LS	LS_random_background7	P40337	102	PF01847	O75716	PF00069
LS	LS_random_background7	P40337	102	PF01847	O94955	PF00071
LS	LS_random_background7	P40337	102	PF01847	O96017	PF00069
LS	LS_random_background7	P40337	102	PF01847	P01116	PF00071
LS	LS_random_background7	P40337	102	PF01847	P06493	PF00069
LS	LS_random_background7	P40337	102	PF01847	P08134	PF00071
LS	LS_random_background7	P40337	102	PF01847	P20340	PF00071
LS	LS_random_background7	P40337	102	PF01847	P24723	PF00069
LS	LS_random_background7	P40337	102	PF01847	P24941	PF00069
LS	LS_random_background7	P40337	102	PF01847	P30291	PF00069
LS	LS_random_background7	P40337	102	PF01847	P31749	PF00069
LS	LS_random_background7	P40337	102	PF01847	P31751	PF00069
LS	LS_random_background7	P40337	102	PF01847	P36897	PF00069
LS	LS_random_background7	P40337	102	PF01847	P40337	PF01847
LS	LS_random_background7	P40337	102	PF01847	P40337	PF17211
LS	LS_random_background7	P40337	102	PF01847	P41743	PF00069
LS	LS_random_background7	P40337	102	PF01847	P51148	PF00071
LS	LS_random_background7	P40337	102	PF01847	P51149	PF00071
LS	LS_random_background7	P40337	102	PF01847	P61019	PF00071
LS	LS_random_background7	P40337	102	PF01847	P61106	PF00071
LS	LS_random_background7	P40337	102	PF01847	P62491	PF00071
LS	LS_random_background7	P40337	102	PF01847	P62834	PF00071
LS	LS_random_background7	P40337	102	PF01847	P62942	PF00254
LS	LS_random_background7	P40337	102	PF01847	P63244	PF00400
LS	LS_random_background7	P40337	102	PF01847	P68400	PF00069
LS	LS_random_background7	P40337	102	PF01847	Q04724	PF00400
LS	LS_random_background7	P40337	102	PF01847	Q05513	PF00069
LS	LS_random_background7	P40337	102	PF01847	Q05655	PF00069
LS	LS_random_background7	P40337	102	PF01847	Q09028	PF00400
LS	LS_random_background7	P40337	102	PF01847	Q09472	PF00439
LS	LS_random_background7	P40337	102	PF01847	Q13976	PF00069
LS	LS_random_background7	P40337	102	PF01847	Q14318	PF00254
LS	LS_random_background7	P40337	102	PF01847	Q15208	PF00069
LS	LS_random_background7	P40337	102	PF01847	Q15286	PF00071
LS	LS_random_background7	P40337	102	PF01847	Q15369	PF03931
LS	LS_random_background7	P40337	102	PF01847	Q16576	PF00400
LS	LS_random_background7	P40337	102	PF01847	Q16665	PF11413
LS	LS_random_background7	P40337	102	PF01847	Q16878	PF05995
LS	LS_random_background7	P40337	102	PF01847	Q86SG6	PF00069
LS	LS_random_background7	P40337	102	PF01847	Q8N122	PF00400
LS	LS_random_background7	P40337	102	PF01847	Q8N157	PF00400
LS	LS_random_background7	P40337	102	PF01847	Q8WUA4	PF00400
LS	LS_random_background7	P40337	102	PF01847	Q92830	PF00439
LS	LS_random_background7	P40337	102	PF01847	Q92831	PF00439
LS	LS_random_background7	P40337	102	PF01847	Q92963	PF00071
LS	LS_random_background7	P40337	102	PF01847	Q96HU8	PF00071
LS	LS_random_background7	P40337	102	PF01847	Q99814	PF11413
LS	LS_random_background7	P40337	102	PF01847	Q99986	PF00069
LS	LS_random_background7	P40337	102	PF01847	Q9BQ67	PF00400
LS	LS_random_background7	P40337	102	PF01847	Q9H0U4	PF00071
LS	LS_random_background7	P40337	102	PF01847	Q9HBH9	PF00069
LS	LS_random_background7	P40337	102	PF01847	Q9UHD2	PF00069
LS	LS_random_background7	P40337	102	PF01847	Q9Y2N7	PF11413
LS	LS_random_background7	P40337	102	PF01847	Q9Y6I7	PF00400
LS	LS_random_background7	P40337	107	PF01847	O14920	PF00069
LS	LS_random_background7	P40337	107	PF01847	O14965	PF00069
LS	LS_random_background7	P40337	107	PF01847	O60885	PF00439
LS	LS_random_background7	P40337	107	PF01847	O75716	PF00069
LS	LS_random_background7	P40337	107	PF01847	O94955	PF00071
LS	LS_random_background7	P40337	107	PF01847	O96017	PF00069
LS	LS_random_background7	P40337	107	PF01847	P01116	PF00071
LS	LS_random_background7	P40337	107	PF01847	P06493	PF00069
LS	LS_random_background7	P40337	107	PF01847	P08134	PF00071
LS	LS_random_background7	P40337	107	PF01847	P20340	PF00071
LS	LS_random_background7	P40337	107	PF01847	P24723	PF00069
LS	LS_random_background7	P40337	107	PF01847	P24941	PF00069
LS	LS_random_background7	P40337	107	PF01847	P30291	PF00069
LS	LS_random_background7	P40337	107	PF01847	P31749	PF00069
LS	LS_random_background7	P40337	107	PF01847	P31751	PF00069
LS	LS_random_background7	P40337	107	PF01847	P36897	PF00069
LS	LS_random_background7	P40337	107	PF01847	P40337	PF01847
LS	LS_random_background7	P40337	107	PF01847	P40337	PF17211
LS	LS_random_background7	P40337	107	PF01847	P41743	PF00069
LS	LS_random_background7	P40337	107	PF01847	P51148	PF00071
LS	LS_random_background7	P40337	107	PF01847	P51149	PF00071
LS	LS_random_background7	P40337	107	PF01847	P61019	PF00071
LS	LS_random_background7	P40337	107	PF01847	P61106	PF00071
LS	LS_random_background7	P40337	107	PF01847	P62491	PF00071
LS	LS_random_background7	P40337	107	PF01847	P62834	PF00071
LS	LS_random_background7	P40337	107	PF01847	P62942	PF00254
LS	LS_random_background7	P40337	107	PF01847	P63244	PF00400
LS	LS_random_background7	P40337	107	PF01847	P68400	PF00069
LS	LS_random_background7	P40337	107	PF01847	Q04724	PF00400
LS	LS_random_background7	P40337	107	PF01847	Q05513	PF00069
LS	LS_random_background7	P40337	107	PF01847	Q05655	PF00069
LS	LS_random_background7	P40337	107	PF01847	Q09028	PF00400
LS	LS_random_background7	P40337	107	PF01847	Q09472	PF00439
LS	LS_random_background7	P40337	107	PF01847	Q13976	PF00069
LS	LS_random_background7	P40337	107	PF01847	Q14318	PF00254
LS	LS_random_background7	P40337	107	PF01847	Q15208	PF00069
LS	LS_random_background7	P40337	107	PF01847	Q15286	PF00071
LS	LS_random_background7	P40337	107	PF01847	Q15369	PF03931
LS	LS_random_background7	P40337	107	PF01847	Q16576	PF00400
LS	LS_random_background7	P40337	107	PF01847	Q16665	PF11413
LS	LS_random_background7	P40337	107	PF01847	Q16878	PF05995
LS	LS_random_background7	P40337	107	PF01847	Q86SG6	PF00069
LS	LS_random_background7	P40337	107	PF01847	Q8N122	PF00400
LS	LS_random_background7	P40337	107	PF01847	Q8N157	PF00400
LS	LS_random_background7	P40337	107	PF01847	Q8WUA4	PF00400
LS	LS_random_background7	P40337	107	PF01847	Q92830	PF00439
LS	LS_random_background7	P40337	107	PF01847	Q92831	PF00439
LS	LS_random_background7	P40337	107	PF01847	Q92963	PF00071
LS	LS_random_background7	P40337	107	PF01847	Q96HU8	PF00071
LS	LS_random_background7	P40337	107	PF01847	Q99814	PF11413
LS	LS_random_background7	P40337	107	PF01847	Q99986	PF00069
LS	LS_random_background7	P40337	107	PF01847	Q9BQ67	PF00400
LS	LS_random_background7	P40337	107	PF01847	Q9H0U4	PF00071
LS	LS_random_background7	P40337	107	PF01847	Q9HBH9	PF00069
LS	LS_random_background7	P40337	107	PF01847	Q9UHD2	PF00069
LS	LS_random_background7	P40337	107	PF01847	Q9Y2N7	PF11413
LS	LS_random_background7	P40337	107	PF01847	Q9Y6I7	PF00400
LS	LS_random_background7	P40337	132	PF01847	O14920	PF00069
LS	LS_random_background7	P40337	132	PF01847	O14965	PF00069
LS	LS_random_background7	P40337	132	PF01847	O60885	PF00439
LS	LS_random_background7	P40337	132	PF01847	O75716	PF00069
LS	LS_random_background7	P40337	132	PF01847	O94955	PF00071
LS	LS_random_background7	P40337	132	PF01847	O96017	PF00069
LS	LS_random_background7	P40337	132	PF01847	P01116	PF00071
LS	LS_random_background7	P40337	132	PF01847	P06493	PF00069
LS	LS_random_background7	P40337	132	PF01847	P08134	PF00071
LS	LS_random_background7	P40337	132	PF01847	P20340	PF00071
LS	LS_random_background7	P40337	132	PF01847	P24723	PF00069
LS	LS_random_background7	P40337	132	PF01847	P24941	PF00069
LS	LS_random_background7	P40337	132	PF01847	P30291	PF00069
LS	LS_random_background7	P40337	132	PF01847	P31749	PF00069
LS	LS_random_background7	P40337	132	PF01847	P31751	PF00069
LS	LS_random_background7	P40337	132	PF01847	P36897	PF00069
LS	LS_random_background7	P40337	132	PF01847	P40337	PF01847
LS	LS_random_background7	P40337	132	PF01847	P40337	PF17211
LS	LS_random_background7	P40337	132	PF01847	P41743	PF00069
LS	LS_random_background7	P40337	132	PF01847	P51148	PF00071
LS	LS_random_background7	P40337	132	PF01847	P51149	PF00071
LS	LS_random_background7	P40337	132	PF01847	P61019	PF00071
LS	LS_random_background7	P40337	132	PF01847	P61106	PF00071
LS	LS_random_background7	P40337	132	PF01847	P62491	PF00071
LS	LS_random_background7	P40337	132	PF01847	P62834	PF00071
LS	LS_random_background7	P40337	132	PF01847	P62942	PF00254
LS	LS_random_background7	P40337	132	PF01847	P63244	PF00400
LS	LS_random_background7	P40337	132	PF01847	P68400	PF00069
LS	LS_random_background7	P40337	132	PF01847	Q04724	PF00400
LS	LS_random_background7	P40337	132	PF01847	Q05513	PF00069
LS	LS_random_background7	P40337	132	PF01847	Q05655	PF00069
LS	LS_random_background7	P40337	132	PF01847	Q09028	PF00400
LS	LS_random_background7	P40337	132	PF01847	Q09472	PF00439
LS	LS_random_background7	P40337	132	PF01847	Q13976	PF00069
LS	LS_random_background7	P40337	132	PF01847	Q14318	PF00254
LS	LS_random_background7	P40337	132	PF01847	Q15208	PF00069
LS	LS_random_background7	P40337	132	PF01847	Q15286	PF00071
LS	LS_random_background7	P40337	132	PF01847	Q15369	PF03931
LS	LS_random_background7	P40337	132	PF01847	Q16576	PF00400
LS	LS_random_background7	P40337	132	PF01847	Q16665	PF11413
LS	LS_random_background7	P40337	132	PF01847	Q16878	PF05995
LS	LS_random_background7	P40337	132	PF01847	Q86SG6	PF00069
LS	LS_random_background7	P40337	132	PF01847	Q8N122	PF00400
LS	LS_random_background7	P40337	132	PF01847	Q8N157	PF00400
LS	LS_random_background7	P40337	132	PF01847	Q8WUA4	PF00400
LS	LS_random_background7	P40337	132	PF01847	Q92830	PF00439
LS	LS_random_background7	P40337	132	PF01847	Q92831	PF00439
LS	LS_random_background7	P40337	132	PF01847	Q92963	PF00071
LS	LS_random_background7	P40337	132	PF01847	Q96HU8	PF00071
LS	LS_random_background7	P40337	132	PF01847	Q99814	PF11413
LS	LS_random_background7	P40337	132	PF01847	Q99986	PF00069
LS	LS_random_background7	P40337	132	PF01847	Q9BQ67	PF00400
LS	LS_random_background7	P40337	132	PF01847	Q9H0U4	PF00071
LS	LS_random_background7	P40337	132	PF01847	Q9HBH9	PF00069
LS	LS_random_background7	P40337	132	PF01847	Q9UHD2	PF00069
LS	LS_random_background7	P40337	132	PF01847	Q9Y2N7	PF11413
LS	LS_random_background7	P40337	132	PF01847	Q9Y6I7	PF00400
LS	LS_random_background7	P40337	185	PF17211	P40337	PF01847
LS	LS_random_background7	P40337	185	PF17211	P40337	PF17211
LS	LS_random_background7	P40337	185	PF17211	Q13617	PF00888
LS	LS_random_background7	P40337	185	PF17211	Q13618	PF00888
LS	LS_random_background7	P40337	185	PF17211	Q15369	PF03931
LS	LS_random_background7	P40337	185	PF17211	Q93034	PF00888
LS	LS_random_background7	P40337	189	PF17211	P40337	PF01847
LS	LS_random_background7	P40337	189	PF17211	P40337	PF17211
LS	LS_random_background7	P40337	189	PF17211	Q13617	PF00888
LS	LS_random_background7	P40337	189	PF17211	Q13618	PF00888
LS	LS_random_background7	P40337	189	PF17211	Q15369	PF03931
LS	LS_random_background7	P40337	189	PF17211	Q93034	PF00888
LS	LS_random_background7	Q6P4F7	135	PF00620	P61586	PF00071
LS	LS_random_background7	Q6P4F7	135	PF00620	P62745	PF00071
LS	LS_random_background7	Q6P4F7	135	PF00620	Q9Y5K6	PF00018
LS	LS_random_background7	Q6P4F7	190	PF00620	P61586	PF00071
LS	LS_random_background7	Q6P4F7	190	PF00620	P62745	PF00071
LS	LS_random_background7	Q6P4F7	190	PF00620	Q9Y5K6	PF00018
LS	LS_random_background7	Q9NR31	17	PF00025	O94855	PF00626
LS	LS_random_background7	Q9NR31	17	PF00025	O94855	PF04810
LS	LS_random_background7	Q9NR31	17	PF00025	O94855	PF04811
LS	LS_random_background7	Q9NR31	17	PF00025	O94855	PF04815
LS	LS_random_background7	Q9NR31	17	PF00025	O95486	PF00626
LS	LS_random_background7	Q9NR31	17	PF00025	O95486	PF04810
LS	LS_random_background7	Q9NR31	17	PF00025	O95486	PF04811
LS	LS_random_background7	Q9NR31	17	PF00025	O95486	PF04815
LS	LS_random_background7	Q9NR31	17	PF00025	O95487	PF00626
LS	LS_random_background7	Q9NR31	17	PF00025	O95487	PF04810
LS	LS_random_background7	Q9NR31	17	PF00025	O95487	PF04811
LS	LS_random_background7	Q9NR31	17	PF00025	O95487	PF04815
LS	LS_random_background7	Q9NR31	17	PF00025	P53992	PF00626
LS	LS_random_background7	Q9NR31	17	PF00025	P53992	PF04810
LS	LS_random_background7	Q9NR31	17	PF00025	P53992	PF04811
LS	LS_random_background7	Q9NR31	17	PF00025	P53992	PF04815
LS	LS_random_background7	Q9NR31	17	PF00025	P55735	PF00400
LS	LS_random_background7	Q9NR31	17	PF00025	Q15436	PF00626
LS	LS_random_background7	Q9NR31	17	PF00025	Q15436	PF04810
LS	LS_random_background7	Q9NR31	17	PF00025	Q15436	PF04811
LS	LS_random_background7	Q9NR31	17	PF00025	Q15436	PF04815
LS	LS_random_background7	Q9NR31	17	PF00025	Q15437	PF00626
LS	LS_random_background7	Q9NR31	17	PF00025	Q15437	PF04810
LS	LS_random_background7	Q9NR31	17	PF00025	Q15437	PF04811
LS	LS_random_background7	Q9NR31	17	PF00025	Q15437	PF04815
LS	LS_random_background7	Q9NR31	17	PF00025	Q96SU4	PF00169
LS	LS_random_background7	Q9NR31	17	PF00025	Q9H4M7	PF00169
LS	LS_random_background7	Q9NR31	17	PF00025	Q9NR31	PF00025
LS	LS_random_background7	Q9NR31	17	PF00025	Q9UBF2	PF01602
LS	LS_random_background7	Q9NR31	17	PF00025	Q9ULH0	PF12796
LS	LS_random_background7	Q9NR31	17	PF00025	Q9Y6B6	PF00025
LS	LS_random_background7	Q9NR31	17	PF00025	Q9Y6Q2	PF00928
LS	LS_random_background7	Q8TEA8	16	PF02580	Q8TEA8	PF02580
LS	LS_random_background7	Q8TEA8	73	PF02580	Q8TEA8	PF02580
LS	LS_random_background7	P36959	89	PF00478	P36959	PF00478
LS	LS_random_background7	P36959	89	PF00478	Q9P2T1	PF00478
LS	LS_random_background7	P20592	169	PF00350	P20592	PF00350
LS	LS_random_background7	P20592	169	PF00350	P20592	PF01031
LS	LS_random_background7	P20592	169	PF00350	P20592	PF02212
LS	LS_random_background7	P20592	257	PF00350	P20592	PF00350
LS	LS_random_background7	P20592	257	PF00350	P20592	PF01031
LS	LS_random_background7	P20592	257	PF00350	P20592	PF02212
LS	LS_random_background7	P20592	310	PF01031	P20592	PF00350
LS	LS_random_background7	P20592	310	PF01031	P20592	PF01031
LS	LS_random_background7	P20592	310	PF01031	P20592	PF02212
LS	LS_random_background7	P20592	395	PF01031	P20592	PF00350
LS	LS_random_background7	P20592	395	PF01031	P20592	PF01031
LS	LS_random_background7	P20592	395	PF01031	P20592	PF02212
LS	LS_random_background7	Q9Y248	82	PF05916	O75419	PF02724
LS	LS_random_background7	Q9Y248	82	PF05916	P33993	PF14551
LS	LS_random_background7	Q9Y248	82	PF05916	Q14691	PF05916
LS	LS_random_background7	Q9Y248	82	PF05916	Q9BRT9	PF05916
LS	LS_random_background7	Q9Y248	82	PF05916	Q9BRT9	PF16922
LS	LS_random_background7	Q9Y248	82	PF05916	Q9BRX5	PF05916
LS	LS_random_background7	Q9Y248	82	PF05916	Q9BRX5	PF22466
LS	LS_random_background7	Q9H492	60	PF02991	O95352	PF00899
LS	LS_random_background7	Q9H492	60	PF02991	Q86V97	PF20165
LS	LS_random_background7	Q9H492	60	PF02991	Q8WVZ9	PF20165
LS	LS_random_background7	Q9H492	60	PF02991	Q96DT6	PF03416
LS	LS_random_background7	Q9H492	60	PF02991	Q9GZQ8	PF02991
LS	LS_random_background7	Q9H492	60	PF02991	Q9H492	PF02991
LS	LS_random_background7	Q9H492	60	PF02991	Q9Y4P1	PF03416
LS	LS_random_background7	Q6ZMJ4	67	PF15036	P07333	PF00047
LS	LS_random_background7	Q6ZMJ4	67	PF15036	Q6ZMJ4	PF15036
LS	LS_random_background7	Q6ZMJ4	138	PF15036	P07333	PF00047
LS	LS_random_background7	Q6ZMJ4	138	PF15036	Q6ZMJ4	PF15036
LS	LS_random_background7	Q16644	51	PF00069	A2A3K4	PF00782
LS	LS_random_background7	Q16644	51	PF00069	O14965	PF00069
LS	LS_random_background7	Q16644	51	PF00069	O43683	PF00069
LS	LS_random_background7	Q16644	51	PF00069	P00533	PF07714
LS	LS_random_background7	Q16644	51	PF00069	P01111	PF00071
LS	LS_random_background7	Q16644	51	PF00069	P12931	PF07714
LS	LS_random_background7	Q16644	51	PF00069	P15056	PF00130
LS	LS_random_background7	Q16644	51	PF00069	P15056	PF07714
LS	LS_random_background7	Q16644	51	PF00069	P43146	PF00041
LS	LS_random_background7	Q16644	51	PF00069	P43146	PF07679
LS	LS_random_background7	Q16644	51	PF00069	P49137	PF00069
LS	LS_random_background7	Q16644	51	PF00069	P61019	PF00071
LS	LS_random_background7	Q16644	51	PF00069	P78362	PF00069
LS	LS_random_background7	Q16644	51	PF00069	Q15759	PF00069
LS	LS_random_background7	Q16644	51	PF00069	Q15831	PF00069
LS	LS_random_background7	Q16644	51	PF00069	Q16539	PF00069
LS	LS_random_background7	Q16644	51	PF00069	Q6ZTA4	PF00041
LS	LS_random_background7	Q16644	51	PF00069	Q8IXK0	PF00536
LS	LS_random_background7	Q16644	51	PF00069	Q96KG9	PF00069
LS	LS_random_background7	Q16644	148	PF00069	A2A3K4	PF00782
LS	LS_random_background7	Q16644	148	PF00069	O14965	PF00069
LS	LS_random_background7	Q16644	148	PF00069	O43683	PF00069
LS	LS_random_background7	Q16644	148	PF00069	P00533	PF07714
LS	LS_random_background7	Q16644	148	PF00069	P01111	PF00071
LS	LS_random_background7	Q16644	148	PF00069	P12931	PF07714
LS	LS_random_background7	Q16644	148	PF00069	P15056	PF00130
LS	LS_random_background7	Q16644	148	PF00069	P15056	PF07714
LS	LS_random_background7	Q16644	148	PF00069	P43146	PF00041
LS	LS_random_background7	Q16644	148	PF00069	P43146	PF07679
LS	LS_random_background7	Q16644	148	PF00069	P49137	PF00069
LS	LS_random_background7	Q16644	148	PF00069	P61019	PF00071
LS	LS_random_background7	Q16644	148	PF00069	P78362	PF00069
LS	LS_random_background7	Q16644	148	PF00069	Q15759	PF00069
LS	LS_random_background7	Q16644	148	PF00069	Q15831	PF00069
LS	LS_random_background7	Q16644	148	PF00069	Q16539	PF00069
LS	LS_random_background7	Q16644	148	PF00069	Q6ZTA4	PF00041
LS	LS_random_background7	Q16644	148	PF00069	Q8IXK0	PF00536
LS	LS_random_background7	Q16644	148	PF00069	Q96KG9	PF00069
LS	LS_random_background7	Q16644	187	PF00069	A2A3K4	PF00782
LS	LS_random_background7	Q16644	187	PF00069	O14965	PF00069
LS	LS_random_background7	Q16644	187	PF00069	O43683	PF00069
LS	LS_random_background7	Q16644	187	PF00069	P00533	PF07714
LS	LS_random_background7	Q16644	187	PF00069	P01111	PF00071
LS	LS_random_background7	Q16644	187	PF00069	P12931	PF07714
LS	LS_random_background7	Q16644	187	PF00069	P15056	PF00130
LS	LS_random_background7	Q16644	187	PF00069	P15056	PF07714
LS	LS_random_background7	Q16644	187	PF00069	P43146	PF00041
LS	LS_random_background7	Q16644	187	PF00069	P43146	PF07679
LS	LS_random_background7	Q16644	187	PF00069	P49137	PF00069
LS	LS_random_background7	Q16644	187	PF00069	P61019	PF00071
LS	LS_random_background7	Q16644	187	PF00069	P78362	PF00069
LS	LS_random_background7	Q16644	187	PF00069	Q15759	PF00069
LS	LS_random_background7	Q16644	187	PF00069	Q15831	PF00069
LS	LS_random_background7	Q16644	187	PF00069	Q16539	PF00069
LS	LS_random_background7	Q16644	187	PF00069	Q6ZTA4	PF00041
LS	LS_random_background7	Q16644	187	PF00069	Q8IXK0	PF00536
LS	LS_random_background7	Q16644	187	PF00069	Q96KG9	PF00069
LS	LS_random_background7	Q16644	239	PF00069	A2A3K4	PF00782
LS	LS_random_background7	Q16644	239	PF00069	O14965	PF00069
LS	LS_random_background7	Q16644	239	PF00069	O43683	PF00069
LS	LS_random_background7	Q16644	239	PF00069	P00533	PF07714
LS	LS_random_background7	Q16644	239	PF00069	P01111	PF00071
LS	LS_random_background7	Q16644	239	PF00069	P12931	PF07714
LS	LS_random_background7	Q16644	239	PF00069	P15056	PF00130
LS	LS_random_background7	Q16644	239	PF00069	P15056	PF07714
LS	LS_random_background7	Q16644	239	PF00069	P43146	PF00041
LS	LS_random_background7	Q16644	239	PF00069	P43146	PF07679
LS	LS_random_background7	Q16644	239	PF00069	P49137	PF00069
LS	LS_random_background7	Q16644	239	PF00069	P61019	PF00071
LS	LS_random_background7	Q16644	239	PF00069	P78362	PF00069
LS	LS_random_background7	Q16644	239	PF00069	Q15759	PF00069
LS	LS_random_background7	Q16644	239	PF00069	Q15831	PF00069
LS	LS_random_background7	Q16644	239	PF00069	Q16539	PF00069
LS	LS_random_background7	Q16644	239	PF00069	Q6ZTA4	PF00041
LS	LS_random_background7	Q16644	239	PF00069	Q8IXK0	PF00536
LS	LS_random_background7	Q16644	239	PF00069	Q96KG9	PF00069
LS	LS_random_background7	Q16644	272	PF00069	A2A3K4	PF00782
LS	LS_random_background7	Q16644	272	PF00069	O14965	PF00069
LS	LS_random_background7	Q16644	272	PF00069	O43683	PF00069
LS	LS_random_background7	Q16644	272	PF00069	P00533	PF07714
LS	LS_random_background7	Q16644	272	PF00069	P01111	PF00071
LS	LS_random_background7	Q16644	272	PF00069	P12931	PF07714
LS	LS_random_background7	Q16644	272	PF00069	P15056	PF00130
LS	LS_random_background7	Q16644	272	PF00069	P15056	PF07714
LS	LS_random_background7	Q16644	272	PF00069	P43146	PF00041
LS	LS_random_background7	Q16644	272	PF00069	P43146	PF07679
LS	LS_random_background7	Q16644	272	PF00069	P49137	PF00069
LS	LS_random_background7	Q16644	272	PF00069	P61019	PF00071
LS	LS_random_background7	Q16644	272	PF00069	P78362	PF00069
LS	LS_random_background7	Q16644	272	PF00069	Q15759	PF00069
LS	LS_random_background7	Q16644	272	PF00069	Q15831	PF00069
LS	LS_random_background7	Q16644	272	PF00069	Q16539	PF00069
LS	LS_random_background7	Q16644	272	PF00069	Q6ZTA4	PF00041
LS	LS_random_background7	Q16644	272	PF00069	Q8IXK0	PF00536
LS	LS_random_background7	Q16644	272	PF00069	Q96KG9	PF00069
LS	LS_random_background7	Q16644	304	PF00069	A2A3K4	PF00782
LS	LS_random_background7	Q16644	304	PF00069	O14965	PF00069
LS	LS_random_background7	Q16644	304	PF00069	O43683	PF00069
LS	LS_random_background7	Q16644	304	PF00069	P00533	PF07714
LS	LS_random_background7	Q16644	304	PF00069	P01111	PF00071
LS	LS_random_background7	Q16644	304	PF00069	P12931	PF07714
LS	LS_random_background7	Q16644	304	PF00069	P15056	PF00130
LS	LS_random_background7	Q16644	304	PF00069	P15056	PF07714
LS	LS_random_background7	Q16644	304	PF00069	P43146	PF00041
LS	LS_random_background7	Q16644	304	PF00069	P43146	PF07679
LS	LS_random_background7	Q16644	304	PF00069	P49137	PF00069
LS	LS_random_background7	Q16644	304	PF00069	P61019	PF00071
LS	LS_random_background7	Q16644	304	PF00069	P78362	PF00069
LS	LS_random_background7	Q16644	304	PF00069	Q15759	PF00069
LS	LS_random_background7	Q16644	304	PF00069	Q15831	PF00069
LS	LS_random_background7	Q16644	304	PF00069	Q16539	PF00069
LS	LS_random_background7	Q16644	304	PF00069	Q6ZTA4	PF00041
LS	LS_random_background7	Q16644	304	PF00069	Q8IXK0	PF00536
LS	LS_random_background7	Q16644	304	PF00069	Q96KG9	PF00069
LS	LS_random_background7	Q17R31	38	PF01026	Q17R31	PF01026
LS	LS_random_background7	Q7Z4W1	236	PF13561	Q7Z4W1	PF13561
LS	LS_random_background7	Q9UKU7	62	PF02771	Q9UKU7	PF00441
LS	LS_random_background7	Q9UKU7	62	PF02771	Q9UKU7	PF02770
LS	LS_random_background7	Q9UKU7	62	PF02771	Q9UKU7	PF02771
LS	LS_random_background7	Q9UKU7	161	PF02770	Q9UKU7	PF00441
LS	LS_random_background7	Q9UKU7	161	PF02770	Q9UKU7	PF02770
LS	LS_random_background7	Q9UKU7	161	PF02770	Q9UKU7	PF02771
LS	LS_random_background7	Q9UKU7	398	PF00441	Q9UKU7	PF00441
LS	LS_random_background7	Q9UKU7	398	PF00441	Q9UKU7	PF02770
LS	LS_random_background7	Q9UKU7	398	PF00441	Q9UKU7	PF02771
LS	LS_random_background7	Q8TD30	153	PF00155	P24298	PF00155
LS	LS_random_background7	Q8TD30	183	PF00155	P24298	PF00155
LS	LS_random_background7	Q8TD30	233	PF00155	P24298	PF00155
LS	LS_random_background7	Q8TD30	246	PF00155	P24298	PF00155
LS	LS_random_background7	Q8TD30	251	PF00155	P24298	PF00155
LS	LS_random_background7	Q8TD30	323	PF00155	P24298	PF00155
LS	LS_random_background7	Q8TD30	328	PF00155	P24298	PF00155
LS	LS_random_background7	Q8TD30	346	PF00155	P24298	PF00155
LS	LS_random_background7	Q8TD30	376	PF00155	P24298	PF00155
LS	LS_random_background7	Q8TD30	494	PF00155	P24298	PF00155
LS	LS_random_background7	Q13873	340	PF00069	O00212	PF00071
LS	LS_random_background7	Q13873	340	PF00069	O00238	PF07714
LS	LS_random_background7	Q13873	340	PF00069	O00238	PF08515
LS	LS_random_background7	Q13873	340	PF00069	P01111	PF00071
LS	LS_random_background7	Q13873	340	PF00069	P01112	PF00071
LS	LS_random_background7	Q13873	340	PF00069	P01116	PF00071
LS	LS_random_background7	Q13873	340	PF00069	P08134	PF00071
LS	LS_random_background7	Q13873	340	PF00069	P10721	PF07714
LS	LS_random_background7	Q13873	340	PF00069	P14866	PF00076
LS	LS_random_background7	Q13873	340	PF00069	P15153	PF00071
LS	LS_random_background7	Q13873	340	PF00069	P17081	PF00071
LS	LS_random_background7	Q13873	340	PF00069	P27037	PF00069
LS	LS_random_background7	Q13873	340	PF00069	P36894	PF07714
LS	LS_random_background7	Q13873	340	PF00069	P36894	PF08515
LS	LS_random_background7	Q13873	340	PF00069	P36896	PF00069
LS	LS_random_background7	Q13873	340	PF00069	P36896	PF08515
LS	LS_random_background7	Q13873	340	PF00069	P36897	PF00069
LS	LS_random_background7	Q13873	340	PF00069	P36897	PF08515
LS	LS_random_background7	Q13873	340	PF00069	P43121	PF07686
LS	LS_random_background7	Q13873	340	PF00069	P45983	PF00069
LS	LS_random_background7	Q13873	340	PF00069	P50613	PF00069
LS	LS_random_background7	Q13873	340	PF00069	P52198	PF00071
LS	LS_random_background7	Q13873	340	PF00069	P53667	PF07714
LS	LS_random_background7	Q13873	340	PF00069	P60763	PF00071
LS	LS_random_background7	Q13873	340	PF00069	P60953	PF00071
LS	LS_random_background7	Q13873	340	PF00069	P61586	PF00071
LS	LS_random_background7	Q13873	340	PF00069	P61587	PF00071
LS	LS_random_background7	Q13873	340	PF00069	P62745	PF00071
LS	LS_random_background7	Q13873	340	PF00069	P63000	PF00071
LS	LS_random_background7	Q13873	340	PF00069	P84095	PF00071
LS	LS_random_background7	Q13873	340	PF00069	P98170	PF00653
LS	LS_random_background7	Q13873	340	PF00069	Q01151	PF07686
LS	LS_random_background7	Q13873	340	PF00069	Q04771	PF07714
LS	LS_random_background7	Q13873	340	PF00069	Q04771	PF08515
LS	LS_random_background7	Q13873	340	PF00069	Q13873	PF00069
LS	LS_random_background7	Q13873	340	PF00069	Q13976	PF00027
LS	LS_random_background7	Q13873	340	PF00069	Q13976	PF00069
LS	LS_random_background7	Q13873	340	PF00069	Q15669	PF00071
LS	LS_random_background7	Q13873	340	PF00069	Q7L0Q8	PF00071
LS	LS_random_background7	Q13873	340	PF00069	Q86YT6	PF00023
LS	LS_random_background7	Q13873	340	PF00069	Q86YT6	PF12796
LS	LS_random_background7	Q13873	340	PF00069	Q92730	PF00071
LS	LS_random_background7	Q13873	340	PF00069	Q96JM4	PF13855
LS	LS_random_background7	Q13873	340	PF00069	Q96L33	PF00071
LS	LS_random_background7	Q13873	340	PF00069	Q96RU7	PF00069
LS	LS_random_background7	Q13873	340	PF00069	Q9H4E5	PF00071
LS	LS_random_background7	Q13873	340	PF00069	Q9HBH0	PF00071
LS	LS_random_background7	Q9UHP7	176	PF00059	P01920	PF07654
LS	LS_random_background7	Q9UHP7	176	PF00059	P26715	PF00059
LS	LS_random_background7	Q9UHP7	176	PF00059	P30511	PF00129
LS	LS_random_background7	Q9UHP7	176	PF00059	P30511	PF07654
LS	LS_random_background7	Q9UHP7	176	PF00059	P60709	PF00022
LS	LS_random_background7	Q9UHP7	176	PF00059	P79483	PF07654
LS	LS_random_background7	Q9UHP7	176	PF00059	Q12918	PF00059
LS	LS_random_background7	Q9UHP7	176	PF00059	Q5KU26	PF00059
LS	LS_random_background7	Q9UHP7	176	PF00059	Q6NSJ5	PF13855
LS	LS_random_background7	Q9UHP7	176	PF00059	Q6S8J3	PF00022
LS	LS_random_background7	Q9UHP7	176	PF00059	Q6UVW9	PF00059
LS	LS_random_background7	Q9UHP7	176	PF00059	Q92729	PF00041
LS	LS_random_background7	Q9UHP7	176	PF00059	Q96BD0	PF07648
LS	LS_random_background7	Q9UHP7	176	PF00059	Q9BZ76	PF00008
LS	LS_random_background7	Q9UHP7	176	PF00059	Q9UHP7	PF00059
LS	LS_random_background7	Q9UHP7	176	PF00059	Q9Y2H6	PF00041
LS	LS_random_background7	P17931	209	PF00337	O00182	PF00337
LS	LS_random_background7	P17931	209	PF00337	O14931	PF07686
LS	LS_random_background7	P17931	209	PF00337	O95297	PF07686
LS	LS_random_background7	P17931	209	PF00337	P09382	PF00337
LS	LS_random_background7	P17931	209	PF00337	P15151	PF07686
LS	LS_random_background7	P17931	209	PF00337	P17931	PF00337
LS	LS_random_background7	P17931	209	PF00337	P43121	PF07686
LS	LS_random_background7	P17931	209	PF00337	Q6DKI2	PF00337
LS	LS_random_background7	P17931	209	PF00337	Q9BY67	PF07686
LS	LS_random_background7	P17931	209	PF00337	Q9P2B2	PF07686
LS	LS_random_background7	Q86UY5	218	PF07894	Q86UY5	PF07894
LS	LS_random_background7	P02741	53	PF00354	P02741	PF00354
LS	LS_random_background7	P02741	53	PF00354	P02743	PF00354
LS	LS_random_background7	P02741	53	PF00354	P26022	PF00354
LS	LS_random_background7	P02741	147	PF00354	P02741	PF00354
LS	LS_random_background7	P02741	147	PF00354	P02743	PF00354
LS	LS_random_background7	P02741	147	PF00354	P26022	PF00354
LS	LS_random_background7	Q06323	225	PF02252	O14818	PF00227
LS	LS_random_background7	Q06323	225	PF02252	O14818	PF10584
LS	LS_random_background7	Q06323	225	PF02252	P20618	PF00227
LS	LS_random_background7	Q06323	225	PF02252	P25786	PF00227
LS	LS_random_background7	Q06323	225	PF02252	P25786	PF10584
LS	LS_random_background7	Q06323	225	PF02252	P25787	PF00227
LS	LS_random_background7	Q06323	225	PF02252	P25787	PF10584
LS	LS_random_background7	Q06323	225	PF02252	P25788	PF00227
LS	LS_random_background7	Q06323	225	PF02252	P25788	PF10584
LS	LS_random_background7	Q06323	225	PF02252	P25789	PF00227
LS	LS_random_background7	Q06323	225	PF02252	P25789	PF10584
LS	LS_random_background7	Q06323	225	PF02252	P28062	PF00227
LS	LS_random_background7	Q06323	225	PF02252	P28065	PF00227
LS	LS_random_background7	Q06323	225	PF02252	P28066	PF00227
LS	LS_random_background7	Q06323	225	PF02252	P28066	PF10584
LS	LS_random_background7	Q06323	225	PF02252	P28070	PF00227
LS	LS_random_background7	Q06323	225	PF02252	P28072	PF00227
LS	LS_random_background7	Q06323	225	PF02252	P28074	PF00227
LS	LS_random_background7	Q06323	225	PF02252	P40306	PF00227
LS	LS_random_background7	Q06323	225	PF02252	P49720	PF00227
LS	LS_random_background7	Q06323	225	PF02252	P49721	PF00227
LS	LS_random_background7	Q06323	225	PF02252	P60900	PF00227
LS	LS_random_background7	Q06323	225	PF02252	P60900	PF10584
LS	LS_random_background7	Q06323	225	PF02252	Q06323	PF02251
LS	LS_random_background7	Q06323	225	PF02252	Q06323	PF02252
LS	LS_random_background7	Q06323	225	PF02252	Q99436	PF00227
LS	LS_random_background7	Q06323	225	PF02252	Q9UL46	PF02251
LS	LS_random_background7	Q06323	225	PF02252	Q9UL46	PF02252
LS	LS_random_background7	P24385	47	PF00134	P06493	PF00069
LS	LS_random_background7	P24385	47	PF00134	P11802	PF00069
LS	LS_random_background7	P24385	47	PF00134	P24385	PF00134
LS	LS_random_background7	P24385	47	PF00134	P24385	PF02984
LS	LS_random_background7	P24385	47	PF00134	P24941	PF00069
LS	LS_random_background7	P24385	47	PF00134	P28482	PF00069
LS	LS_random_background7	P24385	47	PF00134	P38936	PF02234
LS	LS_random_background7	P24385	47	PF00134	P46527	PF02234
LS	LS_random_background7	P24385	47	PF00134	P49336	PF00069
LS	LS_random_background7	P24385	47	PF00134	P49918	PF02234
LS	LS_random_background7	P24385	47	PF00134	Q00526	PF00069
LS	LS_random_background7	P24385	47	PF00134	Q00534	PF00069
LS	LS_random_background7	P24385	47	PF00134	Q00535	PF00069
LS	LS_random_background7	P24385	47	PF00134	Q14012	PF00069
LS	LS_random_background7	P24385	47	PF00134	Q15759	PF00069
LS	LS_random_background7	P24385	135	PF00134	P06493	PF00069
LS	LS_random_background7	P24385	135	PF00134	P11802	PF00069
LS	LS_random_background7	P24385	135	PF00134	P24385	PF00134
LS	LS_random_background7	P24385	135	PF00134	P24385	PF02984
LS	LS_random_background7	P24385	135	PF00134	P24941	PF00069
LS	LS_random_background7	P24385	135	PF00134	P28482	PF00069
LS	LS_random_background7	P24385	135	PF00134	P38936	PF02234
LS	LS_random_background7	P24385	135	PF00134	P46527	PF02234
LS	LS_random_background7	P24385	135	PF00134	P49336	PF00069
LS	LS_random_background7	P24385	135	PF00134	P49918	PF02234
LS	LS_random_background7	P24385	135	PF00134	Q00526	PF00069
LS	LS_random_background7	P24385	135	PF00134	Q00534	PF00069
LS	LS_random_background7	P24385	135	PF00134	Q00535	PF00069
LS	LS_random_background7	P24385	135	PF00134	Q14012	PF00069
LS	LS_random_background7	P24385	135	PF00134	Q15759	PF00069
LS	LS_random_background7	Q14444	157	PF18293	Q14444	PF18293
LS	LS_random_background7	Q9BZM4	61	PF00129	P12314	PF00047
LS	LS_random_background7	Q9BZM4	61	PF00129	P15151	PF07686
LS	LS_random_background7	Q9BZM4	61	PF00129	P16410	PF07686
LS	LS_random_background7	Q9BZM4	61	PF00129	P19320	PF00047
LS	LS_random_background7	Q9BZM4	61	PF00129	P20036	PF07654
LS	LS_random_background7	Q9BZM4	61	PF00129	P26718	PF00059
LS	LS_random_background7	Q9BZM4	61	PF00129	P29016	PF07654
LS	LS_random_background7	Q9BZM4	61	PF00129	P55899	PF00129
LS	LS_random_background7	Q9BZM4	61	PF00129	P55899	PF07654
LS	LS_random_background7	Q9BZM4	61	PF00129	Q3KPI0	PF07686
LS	LS_random_background7	Q9BZM4	61	PF00129	Q6UXG8	PF07686
LS	LS_random_background7	Q9BZM4	61	PF00129	Q8TD07	PF00129
LS	LS_random_background7	Q9BZM4	61	PF00129	Q9BZM6	PF00129
LS	LS_random_background7	Q9BZM4	61	PF00129	Q9NY72	PF07686
LS	LS_random_background7	Q9BZM4	63	PF00129	P12314	PF00047
LS	LS_random_background7	Q9BZM4	63	PF00129	P15151	PF07686
LS	LS_random_background7	Q9BZM4	63	PF00129	P16410	PF07686
LS	LS_random_background7	Q9BZM4	63	PF00129	P19320	PF00047
LS	LS_random_background7	Q9BZM4	63	PF00129	P20036	PF07654
LS	LS_random_background7	Q9BZM4	63	PF00129	P26718	PF00059
LS	LS_random_background7	Q9BZM4	63	PF00129	P29016	PF07654
LS	LS_random_background7	Q9BZM4	63	PF00129	P55899	PF00129
LS	LS_random_background7	Q9BZM4	63	PF00129	P55899	PF07654
LS	LS_random_background7	Q9BZM4	63	PF00129	Q3KPI0	PF07686
LS	LS_random_background7	Q9BZM4	63	PF00129	Q6UXG8	PF07686
LS	LS_random_background7	Q9BZM4	63	PF00129	Q8TD07	PF00129
LS	LS_random_background7	Q9BZM4	63	PF00129	Q9BZM6	PF00129
LS	LS_random_background7	Q9BZM4	63	PF00129	Q9NY72	PF07686
LS	LS_random_background7	Q9BZM4	67	PF00129	P12314	PF00047
LS	LS_random_background7	Q9BZM4	67	PF00129	P15151	PF07686
LS	LS_random_background7	Q9BZM4	67	PF00129	P16410	PF07686
LS	LS_random_background7	Q9BZM4	67	PF00129	P19320	PF00047
LS	LS_random_background7	Q9BZM4	67	PF00129	P20036	PF07654
LS	LS_random_background7	Q9BZM4	67	PF00129	P26718	PF00059
LS	LS_random_background7	Q9BZM4	67	PF00129	P29016	PF07654
LS	LS_random_background7	Q9BZM4	67	PF00129	P55899	PF00129
LS	LS_random_background7	Q9BZM4	67	PF00129	P55899	PF07654
LS	LS_random_background7	Q9BZM4	67	PF00129	Q3KPI0	PF07686
LS	LS_random_background7	Q9BZM4	67	PF00129	Q6UXG8	PF07686
LS	LS_random_background7	Q9BZM4	67	PF00129	Q8TD07	PF00129
LS	LS_random_background7	Q9BZM4	67	PF00129	Q9BZM6	PF00129
LS	LS_random_background7	Q9BZM4	67	PF00129	Q9NY72	PF07686
LS	LS_random_background7	Q9BZM4	92	PF00129	P12314	PF00047
LS	LS_random_background7	Q9BZM4	92	PF00129	P15151	PF07686
LS	LS_random_background7	Q9BZM4	92	PF00129	P16410	PF07686
LS	LS_random_background7	Q9BZM4	92	PF00129	P19320	PF00047
LS	LS_random_background7	Q9BZM4	92	PF00129	P20036	PF07654
LS	LS_random_background7	Q9BZM4	92	PF00129	P26718	PF00059
LS	LS_random_background7	Q9BZM4	92	PF00129	P29016	PF07654
LS	LS_random_background7	Q9BZM4	92	PF00129	P55899	PF00129
LS	LS_random_background7	Q9BZM4	92	PF00129	P55899	PF07654
LS	LS_random_background7	Q9BZM4	92	PF00129	Q3KPI0	PF07686
LS	LS_random_background7	Q9BZM4	92	PF00129	Q6UXG8	PF07686
LS	LS_random_background7	Q9BZM4	92	PF00129	Q8TD07	PF00129
LS	LS_random_background7	Q9BZM4	92	PF00129	Q9BZM6	PF00129
LS	LS_random_background7	Q9BZM4	92	PF00129	Q9NY72	PF07686
LS	LS_random_background7	Q9BZM4	142	PF00129	P12314	PF00047
LS	LS_random_background7	Q9BZM4	142	PF00129	P15151	PF07686
LS	LS_random_background7	Q9BZM4	142	PF00129	P16410	PF07686
LS	LS_random_background7	Q9BZM4	142	PF00129	P19320	PF00047
LS	LS_random_background7	Q9BZM4	142	PF00129	P20036	PF07654
LS	LS_random_background7	Q9BZM4	142	PF00129	P26718	PF00059
LS	LS_random_background7	Q9BZM4	142	PF00129	P29016	PF07654
LS	LS_random_background7	Q9BZM4	142	PF00129	P55899	PF00129
LS	LS_random_background7	Q9BZM4	142	PF00129	P55899	PF07654
LS	LS_random_background7	Q9BZM4	142	PF00129	Q3KPI0	PF07686
LS	LS_random_background7	Q9BZM4	142	PF00129	Q6UXG8	PF07686
LS	LS_random_background7	Q9BZM4	142	PF00129	Q8TD07	PF00129
LS	LS_random_background7	Q9BZM4	142	PF00129	Q9BZM6	PF00129
LS	LS_random_background7	Q9BZM4	142	PF00129	Q9NY72	PF07686
LS	LS_random_background7	Q9BZM4	143	PF00129	P12314	PF00047
LS	LS_random_background7	Q9BZM4	143	PF00129	P15151	PF07686
LS	LS_random_background7	Q9BZM4	143	PF00129	P16410	PF07686
LS	LS_random_background7	Q9BZM4	143	PF00129	P19320	PF00047
LS	LS_random_background7	Q9BZM4	143	PF00129	P20036	PF07654
LS	LS_random_background7	Q9BZM4	143	PF00129	P26718	PF00059
LS	LS_random_background7	Q9BZM4	143	PF00129	P29016	PF07654
LS	LS_random_background7	Q9BZM4	143	PF00129	P55899	PF00129
LS	LS_random_background7	Q9BZM4	143	PF00129	P55899	PF07654
LS	LS_random_background7	Q9BZM4	143	PF00129	Q3KPI0	PF07686
LS	LS_random_background7	Q9BZM4	143	PF00129	Q6UXG8	PF07686
LS	LS_random_background7	Q9BZM4	143	PF00129	Q8TD07	PF00129
LS	LS_random_background7	Q9BZM4	143	PF00129	Q9BZM6	PF00129
LS	LS_random_background7	Q9BZM4	143	PF00129	Q9NY72	PF07686
LS	LS_random_background7	Q9BZM4	147	PF00129	P12314	PF00047
LS	LS_random_background7	Q9BZM4	147	PF00129	P15151	PF07686
LS	LS_random_background7	Q9BZM4	147	PF00129	P16410	PF07686
LS	LS_random_background7	Q9BZM4	147	PF00129	P19320	PF00047
LS	LS_random_background7	Q9BZM4	147	PF00129	P20036	PF07654
LS	LS_random_background7	Q9BZM4	147	PF00129	P26718	PF00059
LS	LS_random_background7	Q9BZM4	147	PF00129	P29016	PF07654
LS	LS_random_background7	Q9BZM4	147	PF00129	P55899	PF00129
LS	LS_random_background7	Q9BZM4	147	PF00129	P55899	PF07654
LS	LS_random_background7	Q9BZM4	147	PF00129	Q3KPI0	PF07686
LS	LS_random_background7	Q9BZM4	147	PF00129	Q6UXG8	PF07686
LS	LS_random_background7	Q9BZM4	147	PF00129	Q8TD07	PF00129
LS	LS_random_background7	Q9BZM4	147	PF00129	Q9BZM6	PF00129
LS	LS_random_background7	Q9BZM4	147	PF00129	Q9NY72	PF07686
LS	LS_random_background7	Q9BZM4	150	PF00129	P12314	PF00047
LS	LS_random_background7	Q9BZM4	150	PF00129	P15151	PF07686
LS	LS_random_background7	Q9BZM4	150	PF00129	P16410	PF07686
LS	LS_random_background7	Q9BZM4	150	PF00129	P19320	PF00047
LS	LS_random_background7	Q9BZM4	150	PF00129	P20036	PF07654
LS	LS_random_background7	Q9BZM4	150	PF00129	P26718	PF00059
LS	LS_random_background7	Q9BZM4	150	PF00129	P29016	PF07654
LS	LS_random_background7	Q9BZM4	150	PF00129	P55899	PF00129
LS	LS_random_background7	Q9BZM4	150	PF00129	P55899	PF07654
LS	LS_random_background7	Q9BZM4	150	PF00129	Q3KPI0	PF07686
LS	LS_random_background7	Q9BZM4	150	PF00129	Q6UXG8	PF07686
LS	LS_random_background7	Q9BZM4	150	PF00129	Q8TD07	PF00129
LS	LS_random_background7	Q9BZM4	150	PF00129	Q9BZM6	PF00129
LS	LS_random_background7	Q9BZM4	150	PF00129	Q9NY72	PF07686
LS	LS_random_background7	Q9BZM4	165	PF00129	P12314	PF00047
LS	LS_random_background7	Q9BZM4	165	PF00129	P15151	PF07686
LS	LS_random_background7	Q9BZM4	165	PF00129	P16410	PF07686
LS	LS_random_background7	Q9BZM4	165	PF00129	P19320	PF00047
LS	LS_random_background7	Q9BZM4	165	PF00129	P20036	PF07654
LS	LS_random_background7	Q9BZM4	165	PF00129	P26718	PF00059
LS	LS_random_background7	Q9BZM4	165	PF00129	P29016	PF07654
LS	LS_random_background7	Q9BZM4	165	PF00129	P55899	PF00129
LS	LS_random_background7	Q9BZM4	165	PF00129	P55899	PF07654
LS	LS_random_background7	Q9BZM4	165	PF00129	Q3KPI0	PF07686
LS	LS_random_background7	Q9BZM4	165	PF00129	Q6UXG8	PF07686
LS	LS_random_background7	Q9BZM4	165	PF00129	Q8TD07	PF00129
LS	LS_random_background7	Q9BZM4	165	PF00129	Q9BZM6	PF00129
LS	LS_random_background7	Q9BZM4	165	PF00129	Q9NY72	PF07686
LS	LS_random_background7	Q9BZM4	171	PF00129	P12314	PF00047
LS	LS_random_background7	Q9BZM4	171	PF00129	P15151	PF07686
LS	LS_random_background7	Q9BZM4	171	PF00129	P16410	PF07686
LS	LS_random_background7	Q9BZM4	171	PF00129	P19320	PF00047
LS	LS_random_background7	Q9BZM4	171	PF00129	P20036	PF07654
LS	LS_random_background7	Q9BZM4	171	PF00129	P26718	PF00059
LS	LS_random_background7	Q9BZM4	171	PF00129	P29016	PF07654
LS	LS_random_background7	Q9BZM4	171	PF00129	P55899	PF00129
LS	LS_random_background7	Q9BZM4	171	PF00129	P55899	PF07654
LS	LS_random_background7	Q9BZM4	171	PF00129	Q3KPI0	PF07686
LS	LS_random_background7	Q9BZM4	171	PF00129	Q6UXG8	PF07686
LS	LS_random_background7	Q9BZM4	171	PF00129	Q8TD07	PF00129
LS	LS_random_background7	Q9BZM4	171	PF00129	Q9BZM6	PF00129
LS	LS_random_background7	Q9BZM4	171	PF00129	Q9NY72	PF07686
LS	LS_random_background7	P56945	752	PF12026	O43281	PF12026
LS	LS_random_background7	P56945	752	PF12026	O75815	PF00617
LS	LS_random_background7	P56945	752	PF12026	Q13905	PF00617
LS	LS_random_background7	P56945	752	PF12026	Q14511	PF12026
LS	LS_random_background7	P56945	752	PF12026	Q8N5H7	PF00617
LS	LS_random_background7	P56945	752	PF12026	Q9NQ75	PF12026
LS	LS_random_background7	P56945	827	PF12026	O43281	PF12026
LS	LS_random_background7	P56945	827	PF12026	O75815	PF00617
LS	LS_random_background7	P56945	827	PF12026	Q13905	PF00617
LS	LS_random_background7	P56945	827	PF12026	Q14511	PF12026
LS	LS_random_background7	P56945	827	PF12026	Q8N5H7	PF00617
LS	LS_random_background7	P56945	827	PF12026	Q9NQ75	PF12026
LS	LS_random_background7	P56945	850	PF12026	O43281	PF12026
LS	LS_random_background7	P56945	850	PF12026	O75815	PF00617
LS	LS_random_background7	P56945	850	PF12026	Q13905	PF00617
LS	LS_random_background7	P56945	850	PF12026	Q14511	PF12026
LS	LS_random_background7	P56945	850	PF12026	Q8N5H7	PF00617
LS	LS_random_background7	P56945	850	PF12026	Q9NQ75	PF12026
LS	LS_random_background7	P56945	864	PF12026	O43281	PF12026
LS	LS_random_background7	P56945	864	PF12026	O75815	PF00617
LS	LS_random_background7	P56945	864	PF12026	Q13905	PF00617
LS	LS_random_background7	P56945	864	PF12026	Q14511	PF12026
LS	LS_random_background7	P56945	864	PF12026	Q8N5H7	PF00617
LS	LS_random_background7	P56945	864	PF12026	Q9NQ75	PF12026
LS	LS_random_background7	Q9NZJ5	655	PF00069	O00212	PF00071
LS	LS_random_background7	Q9NZJ5	655	PF00069	O43353	PF07714
LS	LS_random_background7	Q9NZJ5	655	PF00069	P05198	PF00575
LS	LS_random_background7	Q9NZJ5	655	PF00069	P07900	PF00183
LS	LS_random_background7	Q9NZJ5	655	PF00069	P08134	PF00071
LS	LS_random_background7	Q9NZJ5	655	PF00069	P14625	PF00183
LS	LS_random_background7	Q9NZJ5	655	PF00069	P15153	PF00071
LS	LS_random_background7	Q9NZJ5	655	PF00069	P20337	PF00071
LS	LS_random_background7	Q9NZJ5	655	PF00069	P20339	PF00071
LS	LS_random_background7	Q9NZJ5	655	PF00069	P31749	PF00069
LS	LS_random_background7	Q9NZJ5	655	PF00069	P31749	PF00169
LS	LS_random_background7	Q9NZJ5	655	PF00069	P31749	PF00433
LS	LS_random_background7	Q9NZJ5	655	PF00069	P40199	PF07686
LS	LS_random_background7	Q9NZJ5	655	PF00069	P41182	PF00096
LS	LS_random_background7	Q9NZJ5	655	PF00069	P51149	PF00071
LS	LS_random_background7	Q9NZJ5	655	PF00069	P51151	PF00071
LS	LS_random_background7	Q9NZJ5	655	PF00069	P51957	PF00069
LS	LS_random_background7	Q9NZJ5	655	PF00069	P52198	PF00071
LS	LS_random_background7	Q9NZJ5	655	PF00069	P58872	PF13499
LS	LS_random_background7	Q9NZJ5	655	PF00069	P60763	PF00071
LS	LS_random_background7	Q9NZJ5	655	PF00069	P60953	PF00071
LS	LS_random_background7	Q9NZJ5	655	PF00069	P61586	PF00071
LS	LS_random_background7	Q9NZJ5	655	PF00069	P84095	PF00071
LS	LS_random_background7	Q9NZJ5	655	PF00069	P85037	PF00498
LS	LS_random_background7	Q9NZJ5	655	PF00069	Q01167	PF00498
LS	LS_random_background7	Q9NZJ5	655	PF00069	Q06828	PF13516
LS	LS_random_background7	Q9NZJ5	655	PF00069	Q06828	PF13855
LS	LS_random_background7	Q9NZJ5	655	PF00069	Q13217	PF00226
LS	LS_random_background7	Q9NZJ5	655	PF00069	Q14318	PF00254
LS	LS_random_background7	Q9NZJ5	655	PF00069	Q15286	PF00071
LS	LS_random_background7	Q9NZJ5	655	PF00069	Q7Z7D3	PF07686
LS	LS_random_background7	Q9NZJ5	655	PF00069	Q8IYX4	PF00076
LS	LS_random_background7	Q9NZJ5	655	PF00069	Q96AG4	PF13855
LS	LS_random_background7	Q9NZJ5	655	PF00069	Q96KC8	PF00226
LS	LS_random_background7	Q9NZJ5	655	PF00069	Q9H1X3	PF00226
LS	LS_random_background7	Q9NZJ5	655	PF00069	Q9NY72	PF07686
LS	LS_random_background7	Q9NZJ5	655	PF00069	Q9NZJ5	PF00069
LS	LS_random_background7	Q9NZJ5	655	PF00069	Q9NZS9	PF00536
LS	LS_random_background7	Q9NZJ5	655	PF00069	Q9UGP8	PF00226
LS	LS_random_background7	Q9NZJ5	655	PF00069	Q9UM73	PF07714
LS	LS_random_background7	Q9NZJ5	655	PF00069	Q9Y2G8	PF00226
LS	LS_random_background7	Q9NZJ5	893	PF00069	O00212	PF00071
LS	LS_random_background7	Q9NZJ5	893	PF00069	O43353	PF07714
LS	LS_random_background7	Q9NZJ5	893	PF00069	P05198	PF00575
LS	LS_random_background7	Q9NZJ5	893	PF00069	P07900	PF00183
LS	LS_random_background7	Q9NZJ5	893	PF00069	P08134	PF00071
LS	LS_random_background7	Q9NZJ5	893	PF00069	P14625	PF00183
LS	LS_random_background7	Q9NZJ5	893	PF00069	P15153	PF00071
LS	LS_random_background7	Q9NZJ5	893	PF00069	P20337	PF00071
LS	LS_random_background7	Q9NZJ5	893	PF00069	P20339	PF00071
LS	LS_random_background7	Q9NZJ5	893	PF00069	P31749	PF00069
LS	LS_random_background7	Q9NZJ5	893	PF00069	P31749	PF00169
LS	LS_random_background7	Q9NZJ5	893	PF00069	P31749	PF00433
LS	LS_random_background7	Q9NZJ5	893	PF00069	P40199	PF07686
LS	LS_random_background7	Q9NZJ5	893	PF00069	P41182	PF00096
LS	LS_random_background7	Q9NZJ5	893	PF00069	P51149	PF00071
LS	LS_random_background7	Q9NZJ5	893	PF00069	P51151	PF00071
LS	LS_random_background7	Q9NZJ5	893	PF00069	P51957	PF00069
LS	LS_random_background7	Q9NZJ5	893	PF00069	P52198	PF00071
LS	LS_random_background7	Q9NZJ5	893	PF00069	P58872	PF13499
LS	LS_random_background7	Q9NZJ5	893	PF00069	P60763	PF00071
LS	LS_random_background7	Q9NZJ5	893	PF00069	P60953	PF00071
LS	LS_random_background7	Q9NZJ5	893	PF00069	P61586	PF00071
LS	LS_random_background7	Q9NZJ5	893	PF00069	P84095	PF00071
LS	LS_random_background7	Q9NZJ5	893	PF00069	P85037	PF00498
LS	LS_random_background7	Q9NZJ5	893	PF00069	Q01167	PF00498
LS	LS_random_background7	Q9NZJ5	893	PF00069	Q06828	PF13516
LS	LS_random_background7	Q9NZJ5	893	PF00069	Q06828	PF13855
LS	LS_random_background7	Q9NZJ5	893	PF00069	Q13217	PF00226
LS	LS_random_background7	Q9NZJ5	893	PF00069	Q14318	PF00254
LS	LS_random_background7	Q9NZJ5	893	PF00069	Q15286	PF00071
LS	LS_random_background7	Q9NZJ5	893	PF00069	Q7Z7D3	PF07686
LS	LS_random_background7	Q9NZJ5	893	PF00069	Q8IYX4	PF00076
LS	LS_random_background7	Q9NZJ5	893	PF00069	Q96AG4	PF13855
LS	LS_random_background7	Q9NZJ5	893	PF00069	Q96KC8	PF00226
LS	LS_random_background7	Q9NZJ5	893	PF00069	Q9H1X3	PF00226
LS	LS_random_background7	Q9NZJ5	893	PF00069	Q9NY72	PF07686
LS	LS_random_background7	Q9NZJ5	893	PF00069	Q9NZJ5	PF00069
LS	LS_random_background7	Q9NZJ5	893	PF00069	Q9NZS9	PF00536
LS	LS_random_background7	Q9NZJ5	893	PF00069	Q9UGP8	PF00226
LS	LS_random_background7	Q9NZJ5	893	PF00069	Q9UM73	PF07714
LS	LS_random_background7	Q9NZJ5	893	PF00069	Q9Y2G8	PF00226
LS	LS_random_background7	Q9NZJ5	895	PF00069	O00212	PF00071
LS	LS_random_background7	Q9NZJ5	895	PF00069	O43353	PF07714
LS	LS_random_background7	Q9NZJ5	895	PF00069	P05198	PF00575
LS	LS_random_background7	Q9NZJ5	895	PF00069	P07900	PF00183
LS	LS_random_background7	Q9NZJ5	895	PF00069	P08134	PF00071
LS	LS_random_background7	Q9NZJ5	895	PF00069	P14625	PF00183
LS	LS_random_background7	Q9NZJ5	895	PF00069	P15153	PF00071
LS	LS_random_background7	Q9NZJ5	895	PF00069	P20337	PF00071
LS	LS_random_background7	Q9NZJ5	895	PF00069	P20339	PF00071
LS	LS_random_background7	Q9NZJ5	895	PF00069	P31749	PF00069
LS	LS_random_background7	Q9NZJ5	895	PF00069	P31749	PF00169
LS	LS_random_background7	Q9NZJ5	895	PF00069	P31749	PF00433
LS	LS_random_background7	Q9NZJ5	895	PF00069	P40199	PF07686
LS	LS_random_background7	Q9NZJ5	895	PF00069	P41182	PF00096
LS	LS_random_background7	Q9NZJ5	895	PF00069	P51149	PF00071
LS	LS_random_background7	Q9NZJ5	895	PF00069	P51151	PF00071
LS	LS_random_background7	Q9NZJ5	895	PF00069	P51957	PF00069
LS	LS_random_background7	Q9NZJ5	895	PF00069	P52198	PF00071
LS	LS_random_background7	Q9NZJ5	895	PF00069	P58872	PF13499
LS	LS_random_background7	Q9NZJ5	895	PF00069	P60763	PF00071
LS	LS_random_background7	Q9NZJ5	895	PF00069	P60953	PF00071
LS	LS_random_background7	Q9NZJ5	895	PF00069	P61586	PF00071
LS	LS_random_background7	Q9NZJ5	895	PF00069	P84095	PF00071
LS	LS_random_background7	Q9NZJ5	895	PF00069	P85037	PF00498
LS	LS_random_background7	Q9NZJ5	895	PF00069	Q01167	PF00498
LS	LS_random_background7	Q9NZJ5	895	PF00069	Q06828	PF13516
LS	LS_random_background7	Q9NZJ5	895	PF00069	Q06828	PF13855
LS	LS_random_background7	Q9NZJ5	895	PF00069	Q13217	PF00226
LS	LS_random_background7	Q9NZJ5	895	PF00069	Q14318	PF00254
LS	LS_random_background7	Q9NZJ5	895	PF00069	Q15286	PF00071
LS	LS_random_background7	Q9NZJ5	895	PF00069	Q7Z7D3	PF07686
LS	LS_random_background7	Q9NZJ5	895	PF00069	Q8IYX4	PF00076
LS	LS_random_background7	Q9NZJ5	895	PF00069	Q96AG4	PF13855
LS	LS_random_background7	Q9NZJ5	895	PF00069	Q96KC8	PF00226
LS	LS_random_background7	Q9NZJ5	895	PF00069	Q9H1X3	PF00226
LS	LS_random_background7	Q9NZJ5	895	PF00069	Q9NY72	PF07686
LS	LS_random_background7	Q9NZJ5	895	PF00069	Q9NZJ5	PF00069
LS	LS_random_background7	Q9NZJ5	895	PF00069	Q9NZS9	PF00536
LS	LS_random_background7	Q9NZJ5	895	PF00069	Q9UGP8	PF00226
LS	LS_random_background7	Q9NZJ5	895	PF00069	Q9UM73	PF07714
LS	LS_random_background7	Q9NZJ5	895	PF00069	Q9Y2G8	PF00226
LS	LS_random_background7	Q9NZJ5	900	PF00069	O00212	PF00071
LS	LS_random_background7	Q9NZJ5	900	PF00069	O43353	PF07714
LS	LS_random_background7	Q9NZJ5	900	PF00069	P05198	PF00575
LS	LS_random_background7	Q9NZJ5	900	PF00069	P07900	PF00183
LS	LS_random_background7	Q9NZJ5	900	PF00069	P08134	PF00071
LS	LS_random_background7	Q9NZJ5	900	PF00069	P14625	PF00183
LS	LS_random_background7	Q9NZJ5	900	PF00069	P15153	PF00071
LS	LS_random_background7	Q9NZJ5	900	PF00069	P20337	PF00071
LS	LS_random_background7	Q9NZJ5	900	PF00069	P20339	PF00071
LS	LS_random_background7	Q9NZJ5	900	PF00069	P31749	PF00069
LS	LS_random_background7	Q9NZJ5	900	PF00069	P31749	PF00169
LS	LS_random_background7	Q9NZJ5	900	PF00069	P31749	PF00433
LS	LS_random_background7	Q9NZJ5	900	PF00069	P40199	PF07686
LS	LS_random_background7	Q9NZJ5	900	PF00069	P41182	PF00096
LS	LS_random_background7	Q9NZJ5	900	PF00069	P51149	PF00071
LS	LS_random_background7	Q9NZJ5	900	PF00069	P51151	PF00071
LS	LS_random_background7	Q9NZJ5	900	PF00069	P51957	PF00069
LS	LS_random_background7	Q9NZJ5	900	PF00069	P52198	PF00071
LS	LS_random_background7	Q9NZJ5	900	PF00069	P58872	PF13499
LS	LS_random_background7	Q9NZJ5	900	PF00069	P60763	PF00071
LS	LS_random_background7	Q9NZJ5	900	PF00069	P60953	PF00071
LS	LS_random_background7	Q9NZJ5	900	PF00069	P61586	PF00071
LS	LS_random_background7	Q9NZJ5	900	PF00069	P84095	PF00071
LS	LS_random_background7	Q9NZJ5	900	PF00069	P85037	PF00498
LS	LS_random_background7	Q9NZJ5	900	PF00069	Q01167	PF00498
LS	LS_random_background7	Q9NZJ5	900	PF00069	Q06828	PF13516
LS	LS_random_background7	Q9NZJ5	900	PF00069	Q06828	PF13855
LS	LS_random_background7	Q9NZJ5	900	PF00069	Q13217	PF00226
LS	LS_random_background7	Q9NZJ5	900	PF00069	Q14318	PF00254
LS	LS_random_background7	Q9NZJ5	900	PF00069	Q15286	PF00071
LS	LS_random_background7	Q9NZJ5	900	PF00069	Q7Z7D3	PF07686
LS	LS_random_background7	Q9NZJ5	900	PF00069	Q8IYX4	PF00076
LS	LS_random_background7	Q9NZJ5	900	PF00069	Q96AG4	PF13855
LS	LS_random_background7	Q9NZJ5	900	PF00069	Q96KC8	PF00226
LS	LS_random_background7	Q9NZJ5	900	PF00069	Q9H1X3	PF00226
LS	LS_random_background7	Q9NZJ5	900	PF00069	Q9NY72	PF07686
LS	LS_random_background7	Q9NZJ5	900	PF00069	Q9NZJ5	PF00069
LS	LS_random_background7	Q9NZJ5	900	PF00069	Q9NZS9	PF00536
LS	LS_random_background7	Q9NZJ5	900	PF00069	Q9UGP8	PF00226
LS	LS_random_background7	Q9NZJ5	900	PF00069	Q9UM73	PF07714
LS	LS_random_background7	Q9NZJ5	900	PF00069	Q9Y2G8	PF00226
LS	LS_random_background7	Q9NZJ5	1014	PF00069	O00212	PF00071
LS	LS_random_background7	Q9NZJ5	1014	PF00069	O43353	PF07714
LS	LS_random_background7	Q9NZJ5	1014	PF00069	P05198	PF00575
LS	LS_random_background7	Q9NZJ5	1014	PF00069	P07900	PF00183
LS	LS_random_background7	Q9NZJ5	1014	PF00069	P08134	PF00071
LS	LS_random_background7	Q9NZJ5	1014	PF00069	P14625	PF00183
LS	LS_random_background7	Q9NZJ5	1014	PF00069	P15153	PF00071
LS	LS_random_background7	Q9NZJ5	1014	PF00069	P20337	PF00071
LS	LS_random_background7	Q9NZJ5	1014	PF00069	P20339	PF00071
LS	LS_random_background7	Q9NZJ5	1014	PF00069	P31749	PF00069
LS	LS_random_background7	Q9NZJ5	1014	PF00069	P31749	PF00169
LS	LS_random_background7	Q9NZJ5	1014	PF00069	P31749	PF00433
LS	LS_random_background7	Q9NZJ5	1014	PF00069	P40199	PF07686
LS	LS_random_background7	Q9NZJ5	1014	PF00069	P41182	PF00096
LS	LS_random_background7	Q9NZJ5	1014	PF00069	P51149	PF00071
LS	LS_random_background7	Q9NZJ5	1014	PF00069	P51151	PF00071
LS	LS_random_background7	Q9NZJ5	1014	PF00069	P51957	PF00069
LS	LS_random_background7	Q9NZJ5	1014	PF00069	P52198	PF00071
LS	LS_random_background7	Q9NZJ5	1014	PF00069	P58872	PF13499
LS	LS_random_background7	Q9NZJ5	1014	PF00069	P60763	PF00071
LS	LS_random_background7	Q9NZJ5	1014	PF00069	P60953	PF00071
LS	LS_random_background7	Q9NZJ5	1014	PF00069	P61586	PF00071
LS	LS_random_background7	Q9NZJ5	1014	PF00069	P84095	PF00071
LS	LS_random_background7	Q9NZJ5	1014	PF00069	P85037	PF00498
LS	LS_random_background7	Q9NZJ5	1014	PF00069	Q01167	PF00498
LS	LS_random_background7	Q9NZJ5	1014	PF00069	Q06828	PF13516
LS	LS_random_background7	Q9NZJ5	1014	PF00069	Q06828	PF13855
LS	LS_random_background7	Q9NZJ5	1014	PF00069	Q13217	PF00226
LS	LS_random_background7	Q9NZJ5	1014	PF00069	Q14318	PF00254
LS	LS_random_background7	Q9NZJ5	1014	PF00069	Q15286	PF00071
LS	LS_random_background7	Q9NZJ5	1014	PF00069	Q7Z7D3	PF07686
LS	LS_random_background7	Q9NZJ5	1014	PF00069	Q8IYX4	PF00076
LS	LS_random_background7	Q9NZJ5	1014	PF00069	Q96AG4	PF13855
LS	LS_random_background7	Q9NZJ5	1014	PF00069	Q96KC8	PF00226
LS	LS_random_background7	Q9NZJ5	1014	PF00069	Q9H1X3	PF00226
LS	LS_random_background7	Q9NZJ5	1014	PF00069	Q9NY72	PF07686
LS	LS_random_background7	Q9NZJ5	1014	PF00069	Q9NZJ5	PF00069
LS	LS_random_background7	Q9NZJ5	1014	PF00069	Q9NZS9	PF00536
LS	LS_random_background7	Q9NZJ5	1014	PF00069	Q9UGP8	PF00226
LS	LS_random_background7	Q9NZJ5	1014	PF00069	Q9UM73	PF07714
LS	LS_random_background7	Q9NZJ5	1014	PF00069	Q9Y2G8	PF00226
LS	LS_random_background7	Q9NZJ5	1019	PF00069	O00212	PF00071
LS	LS_random_background7	Q9NZJ5	1019	PF00069	O43353	PF07714
LS	LS_random_background7	Q9NZJ5	1019	PF00069	P05198	PF00575
LS	LS_random_background7	Q9NZJ5	1019	PF00069	P07900	PF00183
LS	LS_random_background7	Q9NZJ5	1019	PF00069	P08134	PF00071
LS	LS_random_background7	Q9NZJ5	1019	PF00069	P14625	PF00183
LS	LS_random_background7	Q9NZJ5	1019	PF00069	P15153	PF00071
LS	LS_random_background7	Q9NZJ5	1019	PF00069	P20337	PF00071
LS	LS_random_background7	Q9NZJ5	1019	PF00069	P20339	PF00071
LS	LS_random_background7	Q9NZJ5	1019	PF00069	P31749	PF00069
LS	LS_random_background7	Q9NZJ5	1019	PF00069	P31749	PF00169
LS	LS_random_background7	Q9NZJ5	1019	PF00069	P31749	PF00433
LS	LS_random_background7	Q9NZJ5	1019	PF00069	P40199	PF07686
LS	LS_random_background7	Q9NZJ5	1019	PF00069	P41182	PF00096
LS	LS_random_background7	Q9NZJ5	1019	PF00069	P51149	PF00071
LS	LS_random_background7	Q9NZJ5	1019	PF00069	P51151	PF00071
LS	LS_random_background7	Q9NZJ5	1019	PF00069	P51957	PF00069
LS	LS_random_background7	Q9NZJ5	1019	PF00069	P52198	PF00071
LS	LS_random_background7	Q9NZJ5	1019	PF00069	P58872	PF13499
LS	LS_random_background7	Q9NZJ5	1019	PF00069	P60763	PF00071
LS	LS_random_background7	Q9NZJ5	1019	PF00069	P60953	PF00071
LS	LS_random_background7	Q9NZJ5	1019	PF00069	P61586	PF00071
LS	LS_random_background7	Q9NZJ5	1019	PF00069	P84095	PF00071
LS	LS_random_background7	Q9NZJ5	1019	PF00069	P85037	PF00498
LS	LS_random_background7	Q9NZJ5	1019	PF00069	Q01167	PF00498
LS	LS_random_background7	Q9NZJ5	1019	PF00069	Q06828	PF13516
LS	LS_random_background7	Q9NZJ5	1019	PF00069	Q06828	PF13855
LS	LS_random_background7	Q9NZJ5	1019	PF00069	Q13217	PF00226
LS	LS_random_background7	Q9NZJ5	1019	PF00069	Q14318	PF00254
LS	LS_random_background7	Q9NZJ5	1019	PF00069	Q15286	PF00071
LS	LS_random_background7	Q9NZJ5	1019	PF00069	Q7Z7D3	PF07686
LS	LS_random_background7	Q9NZJ5	1019	PF00069	Q8IYX4	PF00076
LS	LS_random_background7	Q9NZJ5	1019	PF00069	Q96AG4	PF13855
LS	LS_random_background7	Q9NZJ5	1019	PF00069	Q96KC8	PF00226
LS	LS_random_background7	Q9NZJ5	1019	PF00069	Q9H1X3	PF00226
LS	LS_random_background7	Q9NZJ5	1019	PF00069	Q9NY72	PF07686
LS	LS_random_background7	Q9NZJ5	1019	PF00069	Q9NZJ5	PF00069
LS	LS_random_background7	Q9NZJ5	1019	PF00069	Q9NZS9	PF00536
LS	LS_random_background7	Q9NZJ5	1019	PF00069	Q9UGP8	PF00226
LS	LS_random_background7	Q9NZJ5	1019	PF00069	Q9UM73	PF07714
LS	LS_random_background7	Q9NZJ5	1019	PF00069	Q9Y2G8	PF00226
LS	LS_random_background7	Q14565	301	PF08423	P51587	PF00634
LS	LS_random_background7	Q14565	301	PF08423	P51587	PF22687
LS	LS_random_background7	Q14565	301	PF08423	Q06609	PF08423
LS	LS_random_background7	Q14565	301	PF08423	Q06609	PF14520
LS	LS_random_background7	Q14565	301	PF08423	Q14565	PF08423
LS	LS_random_background7	Q14565	301	PF08423	Q14565	PF14520
LS	LS_random_background7	P06126	29	PF16497	P01850	PF07654
LS	LS_random_background7	P06126	29	PF16497	P01889	PF07654
LS	LS_random_background7	P06126	29	PF16497	P01920	PF07654
LS	LS_random_background7	P06126	29	PF16497	P06126	PF07654
LS	LS_random_background7	P06126	29	PF16497	P06126	PF16497
LS	LS_random_background7	P06126	29	PF16497	P10321	PF07654
LS	LS_random_background7	P06126	29	PF16497	P20036	PF07654
LS	LS_random_background7	P06126	29	PF16497	P30511	PF07654
LS	LS_random_background7	P06126	29	PF16497	P61769	PF07654
LS	LS_random_background7	P06126	29	PF16497	Q30201	PF07654
LS	LS_random_background7	P06126	29	PF16497	Q95460	PF07654
LS	LS_random_background7	P06126	34	PF16497	P01850	PF07654
LS	LS_random_background7	P06126	34	PF16497	P01889	PF07654
LS	LS_random_background7	P06126	34	PF16497	P01920	PF07654
LS	LS_random_background7	P06126	34	PF16497	P06126	PF07654
LS	LS_random_background7	P06126	34	PF16497	P06126	PF16497
LS	LS_random_background7	P06126	34	PF16497	P10321	PF07654
LS	LS_random_background7	P06126	34	PF16497	P20036	PF07654
LS	LS_random_background7	P06126	34	PF16497	P30511	PF07654
LS	LS_random_background7	P06126	34	PF16497	P61769	PF07654
LS	LS_random_background7	P06126	34	PF16497	Q30201	PF07654
LS	LS_random_background7	P06126	34	PF16497	Q95460	PF07654
LS	LS_random_background7	P06126	55	PF16497	P01850	PF07654
LS	LS_random_background7	P06126	55	PF16497	P01889	PF07654
LS	LS_random_background7	P06126	55	PF16497	P01920	PF07654
LS	LS_random_background7	P06126	55	PF16497	P06126	PF07654
LS	LS_random_background7	P06126	55	PF16497	P06126	PF16497
LS	LS_random_background7	P06126	55	PF16497	P10321	PF07654
LS	LS_random_background7	P06126	55	PF16497	P20036	PF07654
LS	LS_random_background7	P06126	55	PF16497	P30511	PF07654
LS	LS_random_background7	P06126	55	PF16497	P61769	PF07654
LS	LS_random_background7	P06126	55	PF16497	Q30201	PF07654
LS	LS_random_background7	P06126	55	PF16497	Q95460	PF07654
LS	LS_random_background7	P06126	73	PF16497	P01850	PF07654
LS	LS_random_background7	P06126	73	PF16497	P01889	PF07654
LS	LS_random_background7	P06126	73	PF16497	P01920	PF07654
LS	LS_random_background7	P06126	73	PF16497	P06126	PF07654
LS	LS_random_background7	P06126	73	PF16497	P06126	PF16497
LS	LS_random_background7	P06126	73	PF16497	P10321	PF07654
LS	LS_random_background7	P06126	73	PF16497	P20036	PF07654
LS	LS_random_background7	P06126	73	PF16497	P30511	PF07654
LS	LS_random_background7	P06126	73	PF16497	P61769	PF07654
LS	LS_random_background7	P06126	73	PF16497	Q30201	PF07654
LS	LS_random_background7	P06126	73	PF16497	Q95460	PF07654
LS	LS_random_background7	P06126	78	PF16497	P01850	PF07654
LS	LS_random_background7	P06126	78	PF16497	P01889	PF07654
LS	LS_random_background7	P06126	78	PF16497	P01920	PF07654
LS	LS_random_background7	P06126	78	PF16497	P06126	PF07654
LS	LS_random_background7	P06126	78	PF16497	P06126	PF16497
LS	LS_random_background7	P06126	78	PF16497	P10321	PF07654
LS	LS_random_background7	P06126	78	PF16497	P20036	PF07654
LS	LS_random_background7	P06126	78	PF16497	P30511	PF07654
LS	LS_random_background7	P06126	78	PF16497	P61769	PF07654
LS	LS_random_background7	P06126	78	PF16497	Q30201	PF07654
LS	LS_random_background7	P06126	78	PF16497	Q95460	PF07654
LS	LS_random_background7	P06126	100	PF16497	P01850	PF07654
LS	LS_random_background7	P06126	100	PF16497	P01889	PF07654
LS	LS_random_background7	P06126	100	PF16497	P01920	PF07654
LS	LS_random_background7	P06126	100	PF16497	P06126	PF07654
LS	LS_random_background7	P06126	100	PF16497	P06126	PF16497
LS	LS_random_background7	P06126	100	PF16497	P10321	PF07654
LS	LS_random_background7	P06126	100	PF16497	P20036	PF07654
LS	LS_random_background7	P06126	100	PF16497	P30511	PF07654
LS	LS_random_background7	P06126	100	PF16497	P61769	PF07654
LS	LS_random_background7	P06126	100	PF16497	Q30201	PF07654
LS	LS_random_background7	P06126	100	PF16497	Q95460	PF07654
LS	LS_random_background7	P06126	141	PF16497	P01850	PF07654
LS	LS_random_background7	P06126	141	PF16497	P01889	PF07654
LS	LS_random_background7	P06126	141	PF16497	P01920	PF07654
LS	LS_random_background7	P06126	141	PF16497	P06126	PF07654
LS	LS_random_background7	P06126	141	PF16497	P06126	PF16497
LS	LS_random_background7	P06126	141	PF16497	P10321	PF07654
LS	LS_random_background7	P06126	141	PF16497	P20036	PF07654
LS	LS_random_background7	P06126	141	PF16497	P30511	PF07654
LS	LS_random_background7	P06126	141	PF16497	P61769	PF07654
LS	LS_random_background7	P06126	141	PF16497	Q30201	PF07654
LS	LS_random_background7	P06126	141	PF16497	Q95460	PF07654
LS	LS_random_background7	P06126	144	PF16497	P01850	PF07654
LS	LS_random_background7	P06126	144	PF16497	P01889	PF07654
LS	LS_random_background7	P06126	144	PF16497	P01920	PF07654
LS	LS_random_background7	P06126	144	PF16497	P06126	PF07654
LS	LS_random_background7	P06126	144	PF16497	P06126	PF16497
LS	LS_random_background7	P06126	144	PF16497	P10321	PF07654
LS	LS_random_background7	P06126	144	PF16497	P20036	PF07654
LS	LS_random_background7	P06126	144	PF16497	P30511	PF07654
LS	LS_random_background7	P06126	144	PF16497	P61769	PF07654
LS	LS_random_background7	P06126	144	PF16497	Q30201	PF07654
LS	LS_random_background7	P06126	144	PF16497	Q95460	PF07654
LS	LS_random_background7	P06126	237	PF07654	P01848	PF09291
LS	LS_random_background7	P06126	237	PF07654	P01850	PF07654
LS	LS_random_background7	P06126	237	PF07654	P01889	PF00129
LS	LS_random_background7	P06126	237	PF07654	P01889	PF07654
LS	LS_random_background7	P06126	237	PF07654	P01920	PF00969
LS	LS_random_background7	P06126	237	PF07654	P01920	PF07654
LS	LS_random_background7	P06126	237	PF07654	P06126	PF07654
LS	LS_random_background7	P06126	237	PF07654	P06126	PF16497
LS	LS_random_background7	P06126	237	PF07654	P10321	PF00129
LS	LS_random_background7	P06126	237	PF07654	P10321	PF07654
LS	LS_random_background7	P06126	237	PF07654	P20036	PF00993
LS	LS_random_background7	P06126	237	PF07654	P20036	PF07654
LS	LS_random_background7	P06126	237	PF07654	P30511	PF00129
LS	LS_random_background7	P06126	237	PF07654	P30511	PF07654
LS	LS_random_background7	P06126	237	PF07654	P55082	PF00047
LS	LS_random_background7	P06126	237	PF07654	P61769	PF07654
LS	LS_random_background7	P06126	237	PF07654	Q30201	PF00129
LS	LS_random_background7	P06126	237	PF07654	Q30201	PF07654
LS	LS_random_background7	P06126	237	PF07654	Q86Z23	PF00386
LS	LS_random_background7	P06126	237	PF07654	Q95460	PF00129
LS	LS_random_background7	P06126	237	PF07654	Q95460	PF07654
LS	LS_random_background7	P06126	237	PF07654	Q9H6Y7	PF02225
LS	LS_random_background7	P06126	268	PF07654	P01848	PF09291
LS	LS_random_background7	P06126	268	PF07654	P01850	PF07654
LS	LS_random_background7	P06126	268	PF07654	P01889	PF00129
LS	LS_random_background7	P06126	268	PF07654	P01889	PF07654
LS	LS_random_background7	P06126	268	PF07654	P01920	PF00969
LS	LS_random_background7	P06126	268	PF07654	P01920	PF07654
LS	LS_random_background7	P06126	268	PF07654	P06126	PF07654
LS	LS_random_background7	P06126	268	PF07654	P06126	PF16497
LS	LS_random_background7	P06126	268	PF07654	P10321	PF00129
LS	LS_random_background7	P06126	268	PF07654	P10321	PF07654
LS	LS_random_background7	P06126	268	PF07654	P20036	PF00993
LS	LS_random_background7	P06126	268	PF07654	P20036	PF07654
LS	LS_random_background7	P06126	268	PF07654	P30511	PF00129
LS	LS_random_background7	P06126	268	PF07654	P30511	PF07654
LS	LS_random_background7	P06126	268	PF07654	P55082	PF00047
LS	LS_random_background7	P06126	268	PF07654	P61769	PF07654
LS	LS_random_background7	P06126	268	PF07654	Q30201	PF00129
LS	LS_random_background7	P06126	268	PF07654	Q30201	PF07654
LS	LS_random_background7	P06126	268	PF07654	Q86Z23	PF00386
LS	LS_random_background7	P06126	268	PF07654	Q95460	PF00129
LS	LS_random_background7	P06126	268	PF07654	Q95460	PF07654
LS	LS_random_background7	P06126	268	PF07654	Q9H6Y7	PF02225
LS	LS_random_background7	P30304	385	PF00581	O14578	PF00069
LS	LS_random_background7	P30304	385	PF00581	O14757	PF00069
LS	LS_random_background7	P30304	385	PF00581	O96017	PF00069
LS	LS_random_background7	P30304	385	PF00581	P06493	PF00069
LS	LS_random_background7	P30304	385	PF00581	P11309	PF00069
LS	LS_random_background7	P30304	385	PF00581	P24941	PF00069
LS	LS_random_background7	P30304	385	PF00581	P28482	PF00069
LS	LS_random_background7	P30304	385	PF00581	P30304	PF00581
LS	LS_random_background7	P30304	385	PF00581	P30307	PF00581
LS	LS_random_background7	P30304	385	PF00581	P48729	PF00069
LS	LS_random_background7	P30304	385	PF00581	P49137	PF00069
LS	LS_random_background7	P30304	385	PF00581	Q00526	PF00069
LS	LS_random_background7	P30304	385	PF00581	Q00535	PF00069
LS	LS_random_background7	P30304	385	PF00581	Q13202	PF00581
LS	LS_random_background7	P30304	385	PF00581	Q13464	PF00069
LS	LS_random_background7	P30304	385	PF00581	Q16539	PF00069
LS	LS_random_background7	P30304	385	PF00581	Q16829	PF00581
LS	LS_random_background7	P30304	385	PF00581	Q5S007	PF00069
LS	LS_random_background7	P30304	385	PF00581	Q8IU85	PF00069
LS	LS_random_background7	P30304	385	PF00581	Q96GD4	PF00069
LS	LS_random_background7	P30304	385	PF00581	Q96KG9	PF00069
LS	LS_random_background7	P30304	385	PF00581	Q96RU7	PF00069
LS	LS_random_background7	P30304	385	PF00581	Q99683	PF00069
LS	LS_random_background7	P30304	463	PF00581	O14578	PF00069
LS	LS_random_background7	P30304	463	PF00581	O14757	PF00069
LS	LS_random_background7	P30304	463	PF00581	O96017	PF00069
LS	LS_random_background7	P30304	463	PF00581	P06493	PF00069
LS	LS_random_background7	P30304	463	PF00581	P11309	PF00069
LS	LS_random_background7	P30304	463	PF00581	P24941	PF00069
LS	LS_random_background7	P30304	463	PF00581	P28482	PF00069
LS	LS_random_background7	P30304	463	PF00581	P30304	PF00581
LS	LS_random_background7	P30304	463	PF00581	P30307	PF00581
LS	LS_random_background7	P30304	463	PF00581	P48729	PF00069
LS	LS_random_background7	P30304	463	PF00581	P49137	PF00069
LS	LS_random_background7	P30304	463	PF00581	Q00526	PF00069
LS	LS_random_background7	P30304	463	PF00581	Q00535	PF00069
LS	LS_random_background7	P30304	463	PF00581	Q13202	PF00581
LS	LS_random_background7	P30304	463	PF00581	Q13464	PF00069
LS	LS_random_background7	P30304	463	PF00581	Q16539	PF00069
LS	LS_random_background7	P30304	463	PF00581	Q16829	PF00581
LS	LS_random_background7	P30304	463	PF00581	Q5S007	PF00069
LS	LS_random_background7	P30304	463	PF00581	Q8IU85	PF00069
LS	LS_random_background7	P30304	463	PF00581	Q96GD4	PF00069
LS	LS_random_background7	P30304	463	PF00581	Q96KG9	PF00069
LS	LS_random_background7	P30304	463	PF00581	Q96RU7	PF00069
LS	LS_random_background7	P30304	463	PF00581	Q99683	PF00069
LS	LS_random_background7	P61812	338	PF00019	P01137	PF00019
LS	LS_random_background7	P61812	338	PF00019	P01137	PF00688
LS	LS_random_background7	P61812	338	PF00019	P07585	PF13855
LS	LS_random_background7	P61812	338	PF00019	P37173	PF08917
LS	LS_random_background7	P61812	338	PF00019	P61812	PF00019
LS	LS_random_background7	P61812	338	PF00019	P61812	PF00688
LS	LS_random_background7	P61812	338	PF00019	Q6EMK4	PF13855
LS	LS_random_background7	P00918	195	PF00194	P00918	PF00194
LS	LS_random_background7	P00918	195	PF00194	Q16790	PF00194
LS	LS_random_background7	Q9UBX1	276	PF00112	P01040	PF00031
LS	LS_random_background7	Q9UBX1	276	PF00112	P04080	PF00031
LS	LS_random_background7	Q15691	107	PF00307	O14639	PF00412
LS	LS_random_background7	Q15691	107	PF00307	O14639	PF16182
LS	LS_random_background7	Q15691	107	PF00307	O43707	PF00307
LS	LS_random_background7	Q15691	107	PF00307	O43707	PF00435
LS	LS_random_background7	Q15691	107	PF00307	O43707	PF08726
LS	LS_random_background7	Q15691	107	PF00307	O75154	PF13499
LS	LS_random_background7	Q15691	107	PF00307	O75369	PF00307
LS	LS_random_background7	Q15691	107	PF00307	O75369	PF00630
LS	LS_random_background7	Q15691	107	PF00307	O75962	PF00435
LS	LS_random_background7	Q15691	107	PF00307	P02751	PF00041
LS	LS_random_background7	Q15691	107	PF00307	P04629	PF07714
LS	LS_random_background7	Q15691	107	PF00307	P06241	PF07714
LS	LS_random_background7	Q15691	107	PF00307	P07437	PF00091
LS	LS_random_background7	Q15691	107	PF00307	P07437	PF03953
LS	LS_random_background7	Q15691	107	PF00307	P07947	PF07714
LS	LS_random_background7	Q15691	107	PF00307	P12814	PF00307
LS	LS_random_background7	Q15691	107	PF00307	P12814	PF00435
LS	LS_random_background7	Q15691	107	PF00307	P12814	PF08726
LS	LS_random_background7	Q15691	107	PF00307	P12931	PF07714
LS	LS_random_background7	Q15691	107	PF00307	P21333	PF00307
LS	LS_random_background7	Q15691	107	PF00307	P21333	PF00630
LS	LS_random_background7	Q15691	107	PF00307	P22455	PF07714
LS	LS_random_background7	Q15691	107	PF00307	P25791	PF00412
LS	LS_random_background7	Q15691	107	PF00307	P27482	PF13499
LS	LS_random_background7	Q15691	107	PF00307	P42025	PF00022
LS	LS_random_background7	Q15691	107	PF00307	P61158	PF00022
LS	LS_random_background7	Q15691	107	PF00307	P61160	PF00022
LS	LS_random_background7	Q15691	107	PF00307	P61163	PF00022
LS	LS_random_background7	Q15691	107	PF00307	Q01082	PF00307
LS	LS_random_background7	Q15691	107	PF00307	Q01082	PF00435
LS	LS_random_background7	Q15691	107	PF00307	Q03001	PF00307
LS	LS_random_background7	Q15691	107	PF00307	Q03001	PF00435
LS	LS_random_background7	Q15691	107	PF00307	Q03001	PF13499
LS	LS_random_background7	Q15691	107	PF00307	Q13813	PF00435
LS	LS_random_background7	Q15691	107	PF00307	Q13813	PF08726
LS	LS_random_background7	Q15691	107	PF00307	Q13813	PF13499
LS	LS_random_background7	Q15691	107	PF00307	Q15149	PF00307
LS	LS_random_background7	Q15691	107	PF00307	Q15555	PF00307
LS	LS_random_background7	Q15691	107	PF00307	Q15691	PF00307
LS	LS_random_background7	Q15691	107	PF00307	Q5M775	PF00307
LS	LS_random_background7	Q15691	107	PF00307	Q69YQ0	PF00307
LS	LS_random_background7	Q15691	107	PF00307	Q6ZTA4	PF00041
LS	LS_random_background7	Q15691	107	PF00307	Q71U36	PF00091
LS	LS_random_background7	Q15691	107	PF00307	Q71U36	PF03953
LS	LS_random_background7	Q15691	107	PF00307	Q8IVL0	PF00307
LS	LS_random_background7	Q15691	107	PF00307	Q8IVL1	PF00307
LS	LS_random_background7	Q15691	107	PF00307	Q8IZ41	PF13499
LS	LS_random_background7	Q15691	107	PF00307	Q8NHY3	PF00307
LS	LS_random_background7	Q15691	107	PF00307	Q8WWI1	PF00307
LS	LS_random_background7	Q15691	107	PF00307	Q8WWI1	PF00412
LS	LS_random_background7	Q15691	107	PF00307	Q93052	PF00412
LS	LS_random_background7	Q15691	107	PF00307	Q99501	PF00307
LS	LS_random_background7	Q15691	107	PF00307	Q9NQ86	PF00041
LS	LS_random_background7	Q15691	107	PF00307	Q9NZ32	PF00022
LS	LS_random_background7	Q15691	107	PF00307	Q9UHB6	PF00412
LS	LS_random_background7	Q15691	107	PF00307	Q9UPN3	PF00307
LS	LS_random_background7	Q15691	107	PF00307	Q9UPN3	PF00435
LS	LS_random_background7	Q15691	107	PF00307	Q9UPN3	PF13499
LS	LS_random_background7	Q15691	107	PF00307	Q9UPY8	PF00307
LS	LS_random_background7	P18074	592	PF13307	P23025	PF05181
LS	LS_random_background7	P18074	592	PF13307	P32780	PF03909
LS	LS_random_background7	P18074	592	PF13307	Q13888	PF04056
LS	LS_random_background7	P18074	592	PF13307	Q6P1K8	PF04056
LS	LS_random_background7	P18074	593	PF13307	P23025	PF05181
LS	LS_random_background7	P18074	593	PF13307	P32780	PF03909
LS	LS_random_background7	P18074	593	PF13307	Q13888	PF04056
LS	LS_random_background7	P18074	593	PF13307	Q6P1K8	PF04056
LS	LS_random_background7	Q9Y286	33	PF07686	O00206	PF12799
LS	LS_random_background7	Q9Y286	33	PF07686	O00206	PF13855
LS	LS_random_background7	Q9Y286	33	PF07686	O15455	PF13855
LS	LS_random_background7	Q9Y286	33	PF07686	O60602	PF13855
LS	LS_random_background7	Q9Y286	33	PF07686	P09382	PF00337
LS	LS_random_background7	Q9Y286	33	PF07686	Q96FK6	PF00400
LS	LS_random_background7	Q9Y286	33	PF07686	Q9NSY1	PF00069
LS	LS_random_background7	Q9Y286	64	PF07686	O00206	PF12799
LS	LS_random_background7	Q9Y286	64	PF07686	O00206	PF13855
LS	LS_random_background7	Q9Y286	64	PF07686	O15455	PF13855
LS	LS_random_background7	Q9Y286	64	PF07686	O60602	PF13855
LS	LS_random_background7	Q9Y286	64	PF07686	P09382	PF00337
LS	LS_random_background7	Q9Y286	64	PF07686	Q96FK6	PF00400
LS	LS_random_background7	Q9Y286	64	PF07686	Q9NSY1	PF00069
LS	LS_random_background7	Q9Y286	125	PF07686	O00206	PF12799
LS	LS_random_background7	Q9Y286	125	PF07686	O00206	PF13855
LS	LS_random_background7	Q9Y286	125	PF07686	O15455	PF13855
LS	LS_random_background7	Q9Y286	125	PF07686	O60602	PF13855
LS	LS_random_background7	Q9Y286	125	PF07686	P09382	PF00337
LS	LS_random_background7	Q9Y286	125	PF07686	Q96FK6	PF00400
LS	LS_random_background7	Q9Y286	125	PF07686	Q9NSY1	PF00069
LS	LS_random_background7	O75626	117	PF21549	O75626	PF21549
LS	LS_random_background7	Q9BZD4	29	PF03800	O14777	PF03801
LS	LS_random_background7	Q9BZD4	29	PF03800	O14777	PF18077
LS	LS_random_background7	Q9BZD4	29	PF03800	Q8NBT2	PF08286
LS	LS_random_background7	Q9BZD4	60	PF03800	O14777	PF03801
LS	LS_random_background7	Q9BZD4	60	PF03800	O14777	PF18077
LS	LS_random_background7	Q9BZD4	60	PF03800	Q8NBT2	PF08286
LS	LS_random_background7	P51114	36	PF18336	P51114	PF05641
LS	LS_random_background7	P51114	36	PF18336	P51114	PF17904
LS	LS_random_background7	P51114	36	PF18336	P51116	PF05641
LS	LS_random_background7	P51114	36	PF18336	P51116	PF17904
LS	LS_random_background7	P51114	36	PF18336	Q06787	PF05641
LS	LS_random_background7	P51114	36	PF18336	Q06787	PF17904
LS	LS_random_background7	P51114	42	PF18336	P51114	PF05641
LS	LS_random_background7	P51114	42	PF18336	P51114	PF17904
LS	LS_random_background7	P51114	42	PF18336	P51116	PF05641
LS	LS_random_background7	P51114	42	PF18336	P51116	PF17904
LS	LS_random_background7	P51114	42	PF18336	Q06787	PF05641
LS	LS_random_background7	P51114	42	PF18336	Q06787	PF17904
LS	LS_random_background7	P51114	62	PF05641	P51114	PF05641
LS	LS_random_background7	P51114	62	PF05641	P51114	PF17904
LS	LS_random_background7	P51114	62	PF05641	P51114	PF18336
LS	LS_random_background7	P51114	62	PF05641	P51116	PF05641
LS	LS_random_background7	P51114	62	PF05641	P51116	PF17904
LS	LS_random_background7	P51114	62	PF05641	P51116	PF18336
LS	LS_random_background7	P51114	62	PF05641	Q06787	PF05641
LS	LS_random_background7	P51114	62	PF05641	Q06787	PF17904
LS	LS_random_background7	P51114	62	PF05641	Q06787	PF18336
LS	LS_random_background7	Q13614	466	PF06602	A4FU01	PF06602
LS	LS_random_background7	Q13614	466	PF06602	O95248	PF02893
LS	LS_random_background7	Q13614	466	PF06602	O95248	PF06602
LS	LS_random_background7	Q13614	466	PF06602	Q13496	PF02893
LS	LS_random_background7	Q13614	466	PF06602	Q13496	PF06602
LS	LS_random_background7	Q13614	466	PF06602	Q13613	PF02893
LS	LS_random_background7	Q13614	466	PF06602	Q13613	PF06602
LS	LS_random_background7	Q13614	466	PF06602	Q13614	PF02893
LS	LS_random_background7	Q13614	466	PF06602	Q13614	PF06602
LS	LS_random_background7	Q13614	466	PF06602	Q86WG5	PF02893
LS	LS_random_background7	Q13614	466	PF06602	Q86WG5	PF06602
LS	LS_random_background7	Q13614	466	PF06602	Q96QG7	PF06602
LS	LS_random_background7	Q13614	466	PF06602	Q9C0I1	PF06602
LS	LS_random_background7	Q13614	466	PF06602	Q9NXD2	PF06602
LS	LS_random_background7	O15537	167	PF00754	O15537	PF00754
LS	LS_random_background7	O15537	176	PF00754	O15537	PF00754
LS	LS_random_background7	O15537	185	PF00754	O15537	PF00754
LS	LS_random_background7	O15537	188	PF00754	O15537	PF00754
LS	LS_random_background7	O15537	196	PF00754	O15537	PF00754
LS	LS_random_background7	Q9NVP2	70	PF04729	P49321	PF10516
LS	LS_random_background7	Q9NVP2	70	PF04729	P49450	PF00125
LS	LS_random_background7	Q9NVP2	70	PF04729	P49736	PF12619
LS	LS_random_background7	Q9NVP2	70	PF04729	P62805	PF15511
LS	LS_random_background7	Q9NVP2	70	PF04729	P68431	PF00125
LS	LS_random_background7	Q9NVP2	70	PF04729	P84243	PF00125
LS	LS_random_background7	Q9NVP2	70	PF04729	Q16695	PF00125
LS	LS_random_background7	Q9NVP2	70	PF04729	Q71DI3	PF00125
LS	LS_random_background7	Q9NVP2	70	PF04729	Q9Y294	PF04729
LS	LS_random_background7	P52594	93	PF01412	O95081	PF01412
LS	LS_random_background7	P52594	93	PF01412	Q5SW79	PF00498
LS	LS_random_background7	P52594	93	PF01412	Q86YT6	PF12796
LS	LS_random_background7	P52594	93	PF01412	Q8WU79	PF01412
LS	LS_random_background7	Q96PY5	110	PF06371	O00212	PF00071
LS	LS_random_background7	Q96PY5	110	PF06371	O95466	PF06367
LS	LS_random_background7	Q96PY5	110	PF06371	O95466	PF06371
LS	LS_random_background7	Q96PY5	110	PF06371	P01112	PF00071
LS	LS_random_background7	Q96PY5	110	PF06371	P01116	PF00071
LS	LS_random_background7	Q96PY5	110	PF06371	P08134	PF00071
LS	LS_random_background7	Q96PY5	110	PF06371	P60953	PF00071
LS	LS_random_background7	Q96PY5	110	PF06371	P61006	PF00071
LS	LS_random_background7	Q96PY5	110	PF06371	P61019	PF00071
LS	LS_random_background7	Q96PY5	110	PF06371	P61586	PF00071
LS	LS_random_background7	Q96PY5	110	PF06371	P62745	PF00071
LS	LS_random_background7	Q96PY5	110	PF06371	P63000	PF00071
LS	LS_random_background7	Q96PY5	110	PF06371	Q15286	PF00071
LS	LS_random_background7	Q96PY5	110	PF06371	Q8IVF7	PF06367
LS	LS_random_background7	Q96PY5	110	PF06371	Q8IVF7	PF06371
LS	LS_random_background7	Q96PY5	110	PF06371	Q96PY5	PF06367
LS	LS_random_background7	Q96PY5	110	PF06371	Q96PY5	PF06371
LS	LS_random_background7	Q96PY5	110	PF06371	Q9NRW1	PF00071
LS	LS_random_background7	Q96PY5	258	PF06371	O00212	PF00071
LS	LS_random_background7	Q96PY5	258	PF06371	O95466	PF06367
LS	LS_random_background7	Q96PY5	258	PF06371	O95466	PF06371
LS	LS_random_background7	Q96PY5	258	PF06371	P01112	PF00071
LS	LS_random_background7	Q96PY5	258	PF06371	P01116	PF00071
LS	LS_random_background7	Q96PY5	258	PF06371	P08134	PF00071
LS	LS_random_background7	Q96PY5	258	PF06371	P60953	PF00071
LS	LS_random_background7	Q96PY5	258	PF06371	P61006	PF00071
LS	LS_random_background7	Q96PY5	258	PF06371	P61019	PF00071
LS	LS_random_background7	Q96PY5	258	PF06371	P61586	PF00071
LS	LS_random_background7	Q96PY5	258	PF06371	P62745	PF00071
LS	LS_random_background7	Q96PY5	258	PF06371	P63000	PF00071
LS	LS_random_background7	Q96PY5	258	PF06371	Q15286	PF00071
LS	LS_random_background7	Q96PY5	258	PF06371	Q8IVF7	PF06367
LS	LS_random_background7	Q96PY5	258	PF06371	Q8IVF7	PF06371
LS	LS_random_background7	Q96PY5	258	PF06371	Q96PY5	PF06367
LS	LS_random_background7	Q96PY5	258	PF06371	Q96PY5	PF06371
LS	LS_random_background7	Q96PY5	258	PF06371	Q9NRW1	PF00071
LS	LS_random_background7	Q96PY5	271	PF06371	O00212	PF00071
LS	LS_random_background7	Q96PY5	271	PF06371	O95466	PF06367
LS	LS_random_background7	Q96PY5	271	PF06371	O95466	PF06371
LS	LS_random_background7	Q96PY5	271	PF06371	P01112	PF00071
LS	LS_random_background7	Q96PY5	271	PF06371	P01116	PF00071
LS	LS_random_background7	Q96PY5	271	PF06371	P08134	PF00071
LS	LS_random_background7	Q96PY5	271	PF06371	P60953	PF00071
LS	LS_random_background7	Q96PY5	271	PF06371	P61006	PF00071
LS	LS_random_background7	Q96PY5	271	PF06371	P61019	PF00071
LS	LS_random_background7	Q96PY5	271	PF06371	P61586	PF00071
LS	LS_random_background7	Q96PY5	271	PF06371	P62745	PF00071
LS	LS_random_background7	Q96PY5	271	PF06371	P63000	PF00071
LS	LS_random_background7	Q96PY5	271	PF06371	Q15286	PF00071
LS	LS_random_background7	Q96PY5	271	PF06371	Q8IVF7	PF06367
LS	LS_random_background7	Q96PY5	271	PF06371	Q8IVF7	PF06371
LS	LS_random_background7	Q96PY5	271	PF06371	Q96PY5	PF06367
LS	LS_random_background7	Q96PY5	271	PF06371	Q96PY5	PF06371
LS	LS_random_background7	Q96PY5	271	PF06371	Q9NRW1	PF00071
LS	LS_random_background7	P05129	208	PF00168	P05129	PF00130
LS	LS_random_background7	P05129	208	PF00168	P05129	PF00168
LS	LS_random_background7	P05129	208	PF00168	P05771	PF00130
LS	LS_random_background7	P05129	208	PF00168	P05771	PF00168
LS	LS_random_background7	P05129	208	PF00168	P17252	PF00130
LS	LS_random_background7	P05129	208	PF00168	P17252	PF00168
LS	LS_random_background7	P05129	208	PF00168	Q86UR1	PF00018
LS	LS_random_background7	P05129	208	PF00168	Q9HCE7	PF00168
LS	LS_random_background7	Q9UHF4	159	PF09294	Q6UXL0	PF01108
LS	LS_random_background7	Q9UHF4	159	PF09294	Q6UXL0	PF09294
LS	LS_random_background7	Q9UHF4	159	PF09294	Q9NYY1	PF00726
LS	LS_random_background7	Q9UHF4	159	PF09294	Q9UHF4	PF01108
LS	LS_random_background7	Q9UHF4	159	PF09294	Q9UHF4	PF09294
LS	LS_random_background7	Q9UHF4	203	PF09294	Q6UXL0	PF01108
LS	LS_random_background7	Q9UHF4	203	PF09294	Q6UXL0	PF09294
LS	LS_random_background7	Q9UHF4	203	PF09294	Q9NYY1	PF00726
LS	LS_random_background7	Q9UHF4	203	PF09294	Q9UHF4	PF01108
LS	LS_random_background7	Q9UHF4	203	PF09294	Q9UHF4	PF09294
LS	LS_random_background7	Q9UHF4	210	PF09294	Q6UXL0	PF01108
LS	LS_random_background7	Q9UHF4	210	PF09294	Q6UXL0	PF09294
LS	LS_random_background7	Q9UHF4	210	PF09294	Q9NYY1	PF00726
LS	LS_random_background7	Q9UHF4	210	PF09294	Q9UHF4	PF01108
LS	LS_random_background7	Q9UHF4	210	PF09294	Q9UHF4	PF09294
LS	LS_random_background7	Q9UHF4	223	PF09294	Q6UXL0	PF01108
LS	LS_random_background7	Q9UHF4	223	PF09294	Q6UXL0	PF09294
LS	LS_random_background7	Q9UHF4	223	PF09294	Q9NYY1	PF00726
LS	LS_random_background7	Q9UHF4	223	PF09294	Q9UHF4	PF01108
LS	LS_random_background7	Q9UHF4	223	PF09294	Q9UHF4	PF09294
LS	LS_random_background7	P78417	91	PF13409	P26641	PF00043
LS	LS_random_background7	P78417	91	PF13409	P78417	PF13409
LS	LS_random_background7	P78417	91	PF13409	P78417	PF14497
LS	LS_random_background7	Q96BM9	140	PF00025	O15084	PF12796
LS	LS_random_background7	Q96BM9	140	PF00025	Q7L099	PF02759
LS	LS_random_background7	Q96BM9	140	PF00025	Q8IWE5	PF00169
LS	LS_random_background7	Q96BM9	140	PF00025	Q8IWE5	PF02759
LS	LS_random_background7	Q96BM9	140	PF00025	Q92747	PF00400
LS	LS_random_background7	Q96BM9	140	PF00025	Q96T51	PF02759
LS	LS_random_background7	Q96BM9	140	PF00025	Q9H4M7	PF00169
LS	LS_random_background7	Q96BM9	140	PF00025	Q9NVJ2	PF00025
LS	LS_random_background7	Q96BM9	140	PF00025	Q9Y4G2	PF02759
LS	LS_random_background7	Q9BS26	131	PF00085	O15042	PF00076
LS	LS_random_background7	Q9BS26	131	PF00085	P13667	PF00085
LS	LS_random_background7	Q9BS26	131	PF00085	P35637	PF00076
LS	LS_random_background7	Q9BS26	131	PF00085	P43121	PF07686
LS	LS_random_background7	Q9BS26	131	PF00085	Q13162	PF00578
LS	LS_random_background7	Q9BS26	131	PF00085	Q13162	PF10417
LS	LS_random_background7	Q9BS26	131	PF00085	Q15717	PF00076
LS	LS_random_background7	Q9BS26	131	PF00085	Q92611	PF01532
LS	LS_random_background7	Q9BS26	131	PF00085	Q9BS26	PF00085
LS	LS_random_background7	Q9BS26	131	PF00085	Q9BZQ6	PF01532
LS	LS_random_background7	Q9BS26	131	PF00085	Q9H6Z9	PF13640
LS	LS_random_background7	P05121	301	PF00079	P00734	PF00089
LS	LS_random_background7	P05121	301	PF00079	P00747	PF00089
LS	LS_random_background7	P05121	301	PF00079	P00749	PF00089
LS	LS_random_background7	P05121	301	PF00079	P00750	PF00089
LS	LS_random_background7	P05121	301	PF00079	P04004	PF01033
LS	LS_random_background7	P05121	301	PF00079	P05121	PF00079
LS	LS_random_background7	P05121	301	PF00079	Q6ZTA4	PF00041
LS	LS_random_background7	P05121	312	PF00079	P00734	PF00089
LS	LS_random_background7	P05121	312	PF00079	P00747	PF00089
LS	LS_random_background7	P05121	312	PF00079	P00749	PF00089
LS	LS_random_background7	P05121	312	PF00079	P00750	PF00089
LS	LS_random_background7	P05121	312	PF00079	P04004	PF01033
LS	LS_random_background7	P05121	312	PF00079	P05121	PF00079
LS	LS_random_background7	P05121	312	PF00079	Q6ZTA4	PF00041
LS	LS_random_background7	Q96P16	93	PF04818	O95104	PF04818
LS	LS_random_background7	Q96P16	93	PF04818	P24928	PF05001
LS	LS_random_background7	Q96P16	93	PF04818	Q5VT52	PF04818
LS	LS_random_background7	Q96P16	93	PF04818	Q9NQG5	PF04818
LS	LS_random_background7	P54760	81	PF01404	O14931	PF07686
LS	LS_random_background7	P54760	81	PF01404	O15197	PF00041
LS	LS_random_background7	P54760	81	PF01404	O15197	PF01404
LS	LS_random_background7	P54760	81	PF01404	P20827	PF00812
LS	LS_random_background7	P54760	81	PF01404	P29320	PF00041
LS	LS_random_background7	P54760	81	PF01404	P29320	PF01404
LS	LS_random_background7	P54760	81	PF01404	P31997	PF07686
LS	LS_random_background7	P54760	81	PF01404	P52799	PF00812
LS	LS_random_background7	P54760	81	PF01404	P54756	PF00041
LS	LS_random_background7	P54760	81	PF01404	P54756	PF01404
LS	LS_random_background7	P54760	81	PF01404	P54762	PF00041
LS	LS_random_background7	P54760	81	PF01404	P54762	PF01404
LS	LS_random_background7	P54760	81	PF01404	Q15375	PF00041
LS	LS_random_background7	P54760	81	PF01404	Q15375	PF01404
LS	LS_random_background7	P54760	81	PF01404	Q6ZTA4	PF00041
LS	LS_random_background7	P54760	81	PF01404	Q9UF33	PF00041
LS	LS_random_background7	P54760	81	PF01404	Q9UF33	PF01404
LS	LS_random_background7	Q9UIF8	2083	PF00439	Q9UIF8	PF00439
LS	LS_random_background7	Q9UIF8	2083	PF00439	Q9UIF8	PF00628
LS	LS_random_background7	Q9UIF8	2088	PF00439	Q9UIF8	PF00439
LS	LS_random_background7	Q9UIF8	2088	PF00439	Q9UIF8	PF00628
LS	LS_random_background7	P68871	46	PF00042	O43240	PF00089
LS	LS_random_background7	P68871	46	PF00042	P00738	PF00089
LS	LS_random_background7	P68871	46	PF00042	P02008	PF00042
LS	LS_random_background7	P68871	46	PF00042	P02100	PF00042
LS	LS_random_background7	P68871	46	PF00042	P08311	PF00089
LS	LS_random_background7	P68871	46	PF00042	P09105	PF00042
LS	LS_random_background7	P68871	46	PF00042	P68871	PF00042
LS	LS_random_background7	P68871	46	PF00042	P69905	PF00042
LS	LS_random_background7	P68871	46	PF00042	Q6B0K9	PF00042
LS	LS_random_background7	P68871	46	PF00042	Q86VB7	PF00530
LS	LS_random_background7	P68871	46	PF00042	Q9Y4K0	PF00530
LS	LS_random_background7	P68871	63	PF00042	O43240	PF00089
LS	LS_random_background7	P68871	63	PF00042	P00738	PF00089
LS	LS_random_background7	P68871	63	PF00042	P02008	PF00042
LS	LS_random_background7	P68871	63	PF00042	P02100	PF00042
LS	LS_random_background7	P68871	63	PF00042	P08311	PF00089
LS	LS_random_background7	P68871	63	PF00042	P09105	PF00042
LS	LS_random_background7	P68871	63	PF00042	P68871	PF00042
LS	LS_random_background7	P68871	63	PF00042	P69905	PF00042
LS	LS_random_background7	P68871	63	PF00042	Q6B0K9	PF00042
LS	LS_random_background7	P68871	63	PF00042	Q86VB7	PF00530
LS	LS_random_background7	P68871	63	PF00042	Q9Y4K0	PF00530
LS	LS_random_background7	P68871	66	PF00042	O43240	PF00089
LS	LS_random_background7	P68871	66	PF00042	P00738	PF00089
LS	LS_random_background7	P68871	66	PF00042	P02008	PF00042
LS	LS_random_background7	P68871	66	PF00042	P02100	PF00042
LS	LS_random_background7	P68871	66	PF00042	P08311	PF00089
LS	LS_random_background7	P68871	66	PF00042	P09105	PF00042
LS	LS_random_background7	P68871	66	PF00042	P68871	PF00042
LS	LS_random_background7	P68871	66	PF00042	P69905	PF00042
LS	LS_random_background7	P68871	66	PF00042	Q6B0K9	PF00042
LS	LS_random_background7	P68871	66	PF00042	Q86VB7	PF00530
LS	LS_random_background7	P68871	66	PF00042	Q9Y4K0	PF00530
LS	LS_random_background7	P68871	92	PF00042	O43240	PF00089
LS	LS_random_background7	P68871	92	PF00042	P00738	PF00089
LS	LS_random_background7	P68871	92	PF00042	P02008	PF00042
LS	LS_random_background7	P68871	92	PF00042	P02100	PF00042
LS	LS_random_background7	P68871	92	PF00042	P08311	PF00089
LS	LS_random_background7	P68871	92	PF00042	P09105	PF00042
LS	LS_random_background7	P68871	92	PF00042	P68871	PF00042
LS	LS_random_background7	P68871	92	PF00042	P69905	PF00042
LS	LS_random_background7	P68871	92	PF00042	Q6B0K9	PF00042
LS	LS_random_background7	P68871	92	PF00042	Q86VB7	PF00530
LS	LS_random_background7	P68871	92	PF00042	Q9Y4K0	PF00530
LS	LS_random_background7	P68871	111	PF00042	O43240	PF00089
LS	LS_random_background7	P68871	111	PF00042	P00738	PF00089
LS	LS_random_background7	P68871	111	PF00042	P02008	PF00042
LS	LS_random_background7	P68871	111	PF00042	P02100	PF00042
LS	LS_random_background7	P68871	111	PF00042	P08311	PF00089
LS	LS_random_background7	P68871	111	PF00042	P09105	PF00042
LS	LS_random_background7	P68871	111	PF00042	P68871	PF00042
LS	LS_random_background7	P68871	111	PF00042	P69905	PF00042
LS	LS_random_background7	P68871	111	PF00042	Q6B0K9	PF00042
LS	LS_random_background7	P68871	111	PF00042	Q86VB7	PF00530
LS	LS_random_background7	P68871	111	PF00042	Q9Y4K0	PF00530
LS	LS_random_background7	Q00059	93	PF00505	O60248	PF00505
LS	LS_random_background7	Q00059	93	PF00505	P09429	PF00505
LS	LS_random_background7	Q00059	93	PF00505	P09429	PF09011
LS	LS_random_background7	Q00059	93	PF00505	P35711	PF00505
LS	LS_random_background7	Q00059	93	PF00505	P35712	PF00505
LS	LS_random_background7	Q00059	93	PF00505	P48431	PF00505
LS	LS_random_background7	Q00059	93	PF00505	P56693	PF00505
LS	LS_random_background7	Q00059	93	PF00505	Q00059	PF00505
LS	LS_random_background7	Q00059	93	PF00505	Q00059	PF09011
LS	LS_random_background7	Q00059	93	PF00505	Q06945	PF00505
LS	LS_random_background7	Q00059	93	PF00505	Q96RK0	PF00505
LS	LS_random_background7	Q00059	93	PF00505	Q9H6I2	PF00505
LS	LS_random_background7	Q00059	205	PF09011	O60248	PF00505
LS	LS_random_background7	Q00059	205	PF09011	P09429	PF00505
LS	LS_random_background7	Q00059	205	PF09011	P09429	PF09011
LS	LS_random_background7	Q00059	205	PF09011	P35711	PF00505
LS	LS_random_background7	Q00059	205	PF09011	P35712	PF00505
LS	LS_random_background7	Q00059	205	PF09011	P48431	PF00505
LS	LS_random_background7	Q00059	205	PF09011	P56693	PF00505
LS	LS_random_background7	Q00059	205	PF09011	Q00059	PF00505
LS	LS_random_background7	Q00059	205	PF09011	Q00059	PF09011
LS	LS_random_background7	Q00059	205	PF09011	Q06945	PF00505
LS	LS_random_background7	Q00059	205	PF09011	Q96RK0	PF00505
LS	LS_random_background7	Q00059	205	PF09011	Q9H6I2	PF00505
LS	LS_random_background7	P16035	191	PF00965	P03956	PF00045
LS	LS_random_background7	P16035	191	PF00965	P03956	PF00413
LS	LS_random_background7	P16035	191	PF00965	P08253	PF00045
LS	LS_random_background7	P16035	191	PF00965	P08253	PF00413
LS	LS_random_background7	P16035	191	PF00965	P08254	PF00045
LS	LS_random_background7	P16035	191	PF00965	P08254	PF00413
LS	LS_random_background7	P16035	191	PF00965	P39900	PF00045
LS	LS_random_background7	P16035	191	PF00965	P39900	PF00413
LS	LS_random_background7	P16035	191	PF00965	P50281	PF00045
LS	LS_random_background7	P16035	191	PF00965	P50281	PF00413
LS	LS_random_background7	P49406	170	PF01245	P09001	PF00297
LS	LS_random_background7	P49406	170	PF01245	Q6P1L8	PF00238
LS	LS_random_background7	P48357	499	PF18589	P08575	PF00041
LS	LS_random_background7	P48357	499	PF18589	P41159	PF02024
LS	LS_random_background7	P48357	499	PF18589	Q12913	PF00041
LS	LS_random_background7	P48357	499	PF18589	Q6UX41	PF07686
LS	LS_random_background7	P32320	112	PF00383	P32320	PF00383
LS	LS_random_background7	P32320	112	PF00383	Q96EY9	PF00383
LS	LS_random_background7	Q9BRJ7	55	PF22327	Q12888	PF09038
LS	LS_random_background7	Q9BRJ7	55	PF22327	Q96DE0	PF22327
LS	LS_random_background7	Q9BRJ7	55	PF22327	Q9BRJ7	PF22327
LS	LS_random_background7	Q9BRJ7	78	PF22327	Q12888	PF09038
LS	LS_random_background7	Q9BRJ7	78	PF22327	Q96DE0	PF22327
LS	LS_random_background7	Q9BRJ7	78	PF22327	Q9BRJ7	PF22327
LS	LS_random_background7	Q9BRJ7	138	PF22327	Q12888	PF09038
LS	LS_random_background7	Q9BRJ7	138	PF22327	Q96DE0	PF22327
LS	LS_random_background7	Q9BRJ7	138	PF22327	Q9BRJ7	PF22327
LS	LS_random_background7	Q9Y657	174	PF02513	Q56A73	PF02513
LS	LS_random_background7	Q9Y657	174	PF02513	Q9BPZ2	PF02513
LS	LS_random_background7	Q9Y657	174	PF02513	Q9Y657	PF02513
LS	LS_random_background7	Q8N126	80	PF07686	Q8N126	PF07686
LS	LS_random_background7	Q8N126	80	PF07686	Q8N126	PF08205
LS	LS_random_background7	Q8N126	80	PF07686	Q9BY50	PF00717
LS	LS_random_background7	Q8N126	85	PF07686	Q8N126	PF07686
LS	LS_random_background7	Q8N126	85	PF07686	Q8N126	PF08205
LS	LS_random_background7	Q8N126	85	PF07686	Q9BY50	PF00717
LS	LS_random_background7	Q8N126	90	PF07686	Q8N126	PF07686
LS	LS_random_background7	Q8N126	90	PF07686	Q8N126	PF08205
LS	LS_random_background7	Q8N126	90	PF07686	Q9BY50	PF00717
LS	LS_random_background7	Q04721	1425	PF00066	P01833	PF07686
LS	LS_random_background7	Q04721	1425	PF00066	P43121	PF07686
LS	LS_random_background7	Q04721	1425	PF00066	P46531	PF00066
LS	LS_random_background7	Q04721	1425	PF00066	P46531	PF06816
LS	LS_random_background7	Q04721	1425	PF00066	P46531	PF07684
LS	LS_random_background7	Q04721	1425	PF00066	P78310	PF07686
LS	LS_random_background7	Q04721	1425	PF00066	Q04721	PF00066
LS	LS_random_background7	Q04721	1425	PF00066	Q04721	PF06816
LS	LS_random_background7	Q04721	1425	PF00066	Q04721	PF07684
LS	LS_random_background7	Q04721	1425	PF00066	Q9UM47	PF00066
LS	LS_random_background7	Q04721	1425	PF00066	Q9UM47	PF06816
LS	LS_random_background7	Q04721	1425	PF00066	Q9UM47	PF07684
LS	LS_random_background7	Q04721	1433	PF00066	P01833	PF07686
LS	LS_random_background7	Q04721	1433	PF00066	P43121	PF07686
LS	LS_random_background7	Q04721	1433	PF00066	P46531	PF00066
LS	LS_random_background7	Q04721	1433	PF00066	P46531	PF06816
LS	LS_random_background7	Q04721	1433	PF00066	P46531	PF07684
LS	LS_random_background7	Q04721	1433	PF00066	P78310	PF07686
LS	LS_random_background7	Q04721	1433	PF00066	Q04721	PF00066
LS	LS_random_background7	Q04721	1433	PF00066	Q04721	PF06816
LS	LS_random_background7	Q04721	1433	PF00066	Q04721	PF07684
LS	LS_random_background7	Q04721	1433	PF00066	Q9UM47	PF00066
LS	LS_random_background7	Q04721	1433	PF00066	Q9UM47	PF06816
LS	LS_random_background7	Q04721	1433	PF00066	Q9UM47	PF07684
LS	LS_random_background7	Q04721	1441	PF00066	P01833	PF07686
LS	LS_random_background7	Q04721	1441	PF00066	P43121	PF07686
LS	LS_random_background7	Q04721	1441	PF00066	P46531	PF00066
LS	LS_random_background7	Q04721	1441	PF00066	P46531	PF06816
LS	LS_random_background7	Q04721	1441	PF00066	P46531	PF07684
LS	LS_random_background7	Q04721	1441	PF00066	P78310	PF07686
LS	LS_random_background7	Q04721	1441	PF00066	Q04721	PF00066
LS	LS_random_background7	Q04721	1441	PF00066	Q04721	PF06816
LS	LS_random_background7	Q04721	1441	PF00066	Q04721	PF07684
LS	LS_random_background7	Q04721	1441	PF00066	Q9UM47	PF00066
LS	LS_random_background7	Q04721	1441	PF00066	Q9UM47	PF06816
LS	LS_random_background7	Q04721	1441	PF00066	Q9UM47	PF07684
LS	LS_random_background7	Q04721	1463	PF00066	P01833	PF07686
LS	LS_random_background7	Q04721	1463	PF00066	P43121	PF07686
LS	LS_random_background7	Q04721	1463	PF00066	P46531	PF00066
LS	LS_random_background7	Q04721	1463	PF00066	P46531	PF06816
LS	LS_random_background7	Q04721	1463	PF00066	P46531	PF07684
LS	LS_random_background7	Q04721	1463	PF00066	P78310	PF07686
LS	LS_random_background7	Q04721	1463	PF00066	Q04721	PF00066
LS	LS_random_background7	Q04721	1463	PF00066	Q04721	PF06816
LS	LS_random_background7	Q04721	1463	PF00066	Q04721	PF07684
LS	LS_random_background7	Q04721	1463	PF00066	Q9UM47	PF00066
LS	LS_random_background7	Q04721	1463	PF00066	Q9UM47	PF06816
LS	LS_random_background7	Q04721	1463	PF00066	Q9UM47	PF07684
LS	LS_random_background7	Q04721	1496	PF00066	P01833	PF07686
LS	LS_random_background7	Q04721	1496	PF00066	P43121	PF07686
LS	LS_random_background7	Q04721	1496	PF00066	P46531	PF00066
LS	LS_random_background7	Q04721	1496	PF00066	P46531	PF06816
LS	LS_random_background7	Q04721	1496	PF00066	P46531	PF07684
LS	LS_random_background7	Q04721	1496	PF00066	P78310	PF07686
LS	LS_random_background7	Q04721	1496	PF00066	Q04721	PF00066
LS	LS_random_background7	Q04721	1496	PF00066	Q04721	PF06816
LS	LS_random_background7	Q04721	1496	PF00066	Q04721	PF07684
LS	LS_random_background7	Q04721	1496	PF00066	Q9UM47	PF00066
LS	LS_random_background7	Q04721	1496	PF00066	Q9UM47	PF06816
LS	LS_random_background7	Q04721	1496	PF00066	Q9UM47	PF07684
LS	LS_random_background7	Q04721	1519	PF00066	P01833	PF07686
LS	LS_random_background7	Q04721	1519	PF00066	P43121	PF07686
LS	LS_random_background7	Q04721	1519	PF00066	P46531	PF00066
LS	LS_random_background7	Q04721	1519	PF00066	P46531	PF06816
LS	LS_random_background7	Q04721	1519	PF00066	P46531	PF07684
LS	LS_random_background7	Q04721	1519	PF00066	P78310	PF07686
LS	LS_random_background7	Q04721	1519	PF00066	Q04721	PF00066
LS	LS_random_background7	Q04721	1519	PF00066	Q04721	PF06816
LS	LS_random_background7	Q04721	1519	PF00066	Q04721	PF07684
LS	LS_random_background7	Q04721	1519	PF00066	Q9UM47	PF00066
LS	LS_random_background7	Q04721	1519	PF00066	Q9UM47	PF06816
LS	LS_random_background7	Q04721	1519	PF00066	Q9UM47	PF07684
LS	LS_random_background7	Q04721	1529	PF00066	P01833	PF07686
LS	LS_random_background7	Q04721	1529	PF00066	P43121	PF07686
LS	LS_random_background7	Q04721	1529	PF00066	P46531	PF00066
LS	LS_random_background7	Q04721	1529	PF00066	P46531	PF06816
LS	LS_random_background7	Q04721	1529	PF00066	P46531	PF07684
LS	LS_random_background7	Q04721	1529	PF00066	P78310	PF07686
LS	LS_random_background7	Q04721	1529	PF00066	Q04721	PF00066
LS	LS_random_background7	Q04721	1529	PF00066	Q04721	PF06816
LS	LS_random_background7	Q04721	1529	PF00066	Q04721	PF07684
LS	LS_random_background7	Q04721	1529	PF00066	Q9UM47	PF00066
LS	LS_random_background7	Q04721	1529	PF00066	Q9UM47	PF06816
LS	LS_random_background7	Q04721	1529	PF00066	Q9UM47	PF07684
LS	LS_random_background7	Q04721	1578	PF06816	P01833	PF07686
LS	LS_random_background7	Q04721	1578	PF06816	P43121	PF07686
LS	LS_random_background7	Q04721	1578	PF06816	P46531	PF00066
LS	LS_random_background7	Q04721	1578	PF06816	P46531	PF07684
LS	LS_random_background7	Q04721	1578	PF06816	P78310	PF07686
LS	LS_random_background7	Q04721	1578	PF06816	Q04721	PF00066
LS	LS_random_background7	Q04721	1578	PF06816	Q04721	PF07684
LS	LS_random_background7	Q04721	1578	PF06816	Q9UM47	PF00066
LS	LS_random_background7	Q04721	1578	PF06816	Q9UM47	PF07684
LS	LS_random_background7	Q04721	1584	PF06816	P01833	PF07686
LS	LS_random_background7	Q04721	1584	PF06816	P43121	PF07686
LS	LS_random_background7	Q04721	1584	PF06816	P46531	PF00066
LS	LS_random_background7	Q04721	1584	PF06816	P46531	PF07684
LS	LS_random_background7	Q04721	1584	PF06816	P78310	PF07686
LS	LS_random_background7	Q04721	1584	PF06816	Q04721	PF00066
LS	LS_random_background7	Q04721	1584	PF06816	Q04721	PF07684
LS	LS_random_background7	Q04721	1584	PF06816	Q9UM47	PF00066
LS	LS_random_background7	Q04721	1584	PF06816	Q9UM47	PF07684
LS	LS_random_background7	Q04721	1587	PF06816	P01833	PF07686
LS	LS_random_background7	Q04721	1587	PF06816	P43121	PF07686
LS	LS_random_background7	Q04721	1587	PF06816	P46531	PF00066
LS	LS_random_background7	Q04721	1587	PF06816	P46531	PF07684
LS	LS_random_background7	Q04721	1587	PF06816	P78310	PF07686
LS	LS_random_background7	Q04721	1587	PF06816	Q04721	PF00066
LS	LS_random_background7	Q04721	1587	PF06816	Q04721	PF07684
LS	LS_random_background7	Q04721	1587	PF06816	Q9UM47	PF00066
LS	LS_random_background7	Q04721	1587	PF06816	Q9UM47	PF07684
LS	LS_random_background7	Q04721	1588	PF06816	P01833	PF07686
LS	LS_random_background7	Q04721	1588	PF06816	P43121	PF07686
LS	LS_random_background7	Q04721	1588	PF06816	P46531	PF00066
LS	LS_random_background7	Q04721	1588	PF06816	P46531	PF07684
LS	LS_random_background7	Q04721	1588	PF06816	P78310	PF07686
LS	LS_random_background7	Q04721	1588	PF06816	Q04721	PF00066
LS	LS_random_background7	Q04721	1588	PF06816	Q04721	PF07684
LS	LS_random_background7	Q04721	1588	PF06816	Q9UM47	PF00066
LS	LS_random_background7	Q04721	1588	PF06816	Q9UM47	PF07684
LS	LS_random_background7	Q04721	1623	PF07684	P01833	PF07686
LS	LS_random_background7	Q04721	1623	PF07684	P43121	PF07686
LS	LS_random_background7	Q04721	1623	PF07684	P46531	PF00066
LS	LS_random_background7	Q04721	1623	PF07684	P46531	PF06816
LS	LS_random_background7	Q04721	1623	PF07684	P46531	PF07684
LS	LS_random_background7	Q04721	1623	PF07684	P78310	PF07686
LS	LS_random_background7	Q04721	1623	PF07684	Q04721	PF00066
LS	LS_random_background7	Q04721	1623	PF07684	Q04721	PF06816
LS	LS_random_background7	Q04721	1623	PF07684	Q04721	PF07684
LS	LS_random_background7	Q04721	1623	PF07684	Q9UM47	PF00066
LS	LS_random_background7	Q04721	1623	PF07684	Q9UM47	PF06816
LS	LS_random_background7	Q04721	1623	PF07684	Q9UM47	PF07684
LS	LS_random_background7	Q04721	1626	PF07684	P01833	PF07686
LS	LS_random_background7	Q04721	1626	PF07684	P43121	PF07686
LS	LS_random_background7	Q04721	1626	PF07684	P46531	PF00066
LS	LS_random_background7	Q04721	1626	PF07684	P46531	PF06816
LS	LS_random_background7	Q04721	1626	PF07684	P46531	PF07684
LS	LS_random_background7	Q04721	1626	PF07684	P78310	PF07686
LS	LS_random_background7	Q04721	1626	PF07684	Q04721	PF00066
LS	LS_random_background7	Q04721	1626	PF07684	Q04721	PF06816
LS	LS_random_background7	Q04721	1626	PF07684	Q04721	PF07684
LS	LS_random_background7	Q04721	1626	PF07684	Q9UM47	PF00066
LS	LS_random_background7	Q04721	1626	PF07684	Q9UM47	PF06816
LS	LS_random_background7	Q04721	1626	PF07684	Q9UM47	PF07684
LS	LS_random_background7	Q04721	1628	PF07684	P01833	PF07686
LS	LS_random_background7	Q04721	1628	PF07684	P43121	PF07686
LS	LS_random_background7	Q04721	1628	PF07684	P46531	PF00066
LS	LS_random_background7	Q04721	1628	PF07684	P46531	PF06816
LS	LS_random_background7	Q04721	1628	PF07684	P46531	PF07684
LS	LS_random_background7	Q04721	1628	PF07684	P78310	PF07686
LS	LS_random_background7	Q04721	1628	PF07684	Q04721	PF00066
LS	LS_random_background7	Q04721	1628	PF07684	Q04721	PF06816
LS	LS_random_background7	Q04721	1628	PF07684	Q04721	PF07684
LS	LS_random_background7	Q04721	1628	PF07684	Q9UM47	PF00066
LS	LS_random_background7	Q04721	1628	PF07684	Q9UM47	PF06816
LS	LS_random_background7	Q04721	1628	PF07684	Q9UM47	PF07684
LS	LS_random_background7	Q04721	1634	PF07684	P01833	PF07686
LS	LS_random_background7	Q04721	1634	PF07684	P43121	PF07686
LS	LS_random_background7	Q04721	1634	PF07684	P46531	PF00066
LS	LS_random_background7	Q04721	1634	PF07684	P46531	PF06816
LS	LS_random_background7	Q04721	1634	PF07684	P46531	PF07684
LS	LS_random_background7	Q04721	1634	PF07684	P78310	PF07686
LS	LS_random_background7	Q04721	1634	PF07684	Q04721	PF00066
LS	LS_random_background7	Q04721	1634	PF07684	Q04721	PF06816
LS	LS_random_background7	Q04721	1634	PF07684	Q04721	PF07684
LS	LS_random_background7	Q04721	1634	PF07684	Q9UM47	PF00066
LS	LS_random_background7	Q04721	1634	PF07684	Q9UM47	PF06816
LS	LS_random_background7	Q04721	1634	PF07684	Q9UM47	PF07684
LS	LS_random_background7	Q04721	1648	PF07684	P01833	PF07686
LS	LS_random_background7	Q04721	1648	PF07684	P43121	PF07686
LS	LS_random_background7	Q04721	1648	PF07684	P46531	PF00066
LS	LS_random_background7	Q04721	1648	PF07684	P46531	PF06816
LS	LS_random_background7	Q04721	1648	PF07684	P46531	PF07684
LS	LS_random_background7	Q04721	1648	PF07684	P78310	PF07686
LS	LS_random_background7	Q04721	1648	PF07684	Q04721	PF00066
LS	LS_random_background7	Q04721	1648	PF07684	Q04721	PF06816
LS	LS_random_background7	Q04721	1648	PF07684	Q04721	PF07684
LS	LS_random_background7	Q04721	1648	PF07684	Q9UM47	PF00066
LS	LS_random_background7	Q04721	1648	PF07684	Q9UM47	PF06816
LS	LS_random_background7	Q04721	1648	PF07684	Q9UM47	PF07684
LS	LS_random_background7	Q04721	1662	PF07684	P01833	PF07686
LS	LS_random_background7	Q04721	1662	PF07684	P43121	PF07686
LS	LS_random_background7	Q04721	1662	PF07684	P46531	PF00066
LS	LS_random_background7	Q04721	1662	PF07684	P46531	PF06816
LS	LS_random_background7	Q04721	1662	PF07684	P46531	PF07684
LS	LS_random_background7	Q04721	1662	PF07684	P78310	PF07686
LS	LS_random_background7	Q04721	1662	PF07684	Q04721	PF00066
LS	LS_random_background7	Q04721	1662	PF07684	Q04721	PF06816
LS	LS_random_background7	Q04721	1662	PF07684	Q04721	PF07684
LS	LS_random_background7	Q04721	1662	PF07684	Q9UM47	PF00066
LS	LS_random_background7	Q04721	1662	PF07684	Q9UM47	PF06816
LS	LS_random_background7	Q04721	1662	PF07684	Q9UM47	PF07684
LS	LS_random_background7	Q04721	1663	PF07684	P01833	PF07686
LS	LS_random_background7	Q04721	1663	PF07684	P43121	PF07686
LS	LS_random_background7	Q04721	1663	PF07684	P46531	PF00066
LS	LS_random_background7	Q04721	1663	PF07684	P46531	PF06816
LS	LS_random_background7	Q04721	1663	PF07684	P46531	PF07684
LS	LS_random_background7	Q04721	1663	PF07684	P78310	PF07686
LS	LS_random_background7	Q04721	1663	PF07684	Q04721	PF00066
LS	LS_random_background7	Q04721	1663	PF07684	Q04721	PF06816
LS	LS_random_background7	Q04721	1663	PF07684	Q04721	PF07684
LS	LS_random_background7	Q04721	1663	PF07684	Q9UM47	PF00066
LS	LS_random_background7	Q04721	1663	PF07684	Q9UM47	PF06816
LS	LS_random_background7	Q04721	1663	PF07684	Q9UM47	PF07684
LS	LS_random_background7	Q96F10	67	PF00583	A5A3E0	PF00022
LS	LS_random_background7	Q96F10	67	PF00583	P21673	PF00583
LS	LS_random_background7	Q96F10	67	PF00583	Q92831	PF00583
LS	LS_random_background7	Q96F10	67	PF00583	Q96F10	PF00583
LS	LS_random_background7	Q96F10	122	PF00583	A5A3E0	PF00022
LS	LS_random_background7	Q96F10	122	PF00583	P21673	PF00583
LS	LS_random_background7	Q96F10	122	PF00583	Q92831	PF00583
LS	LS_random_background7	Q96F10	122	PF00583	Q96F10	PF00583
LS	LS_random_background7	Q15811	1345	PF00621	O14641	PF00610
LS	LS_random_background7	Q15811	1345	PF00621	O43150	PF00169
LS	LS_random_background7	Q15811	1345	PF00621	O43739	PF00169
LS	LS_random_background7	Q15811	1345	PF00621	O94868	PF00018
LS	LS_random_background7	Q15811	1345	PF00621	P01116	PF00071
LS	LS_random_background7	Q15811	1345	PF00621	P07948	PF00018
LS	LS_random_background7	Q15811	1345	PF00621	P20339	PF00071
LS	LS_random_background7	Q15811	1345	PF00621	P29323	PF00041
LS	LS_random_background7	Q15811	1345	PF00621	P50570	PF00169
LS	LS_random_background7	Q15811	1345	PF00621	P60953	PF00071
LS	LS_random_background7	Q15811	1345	PF00621	P62491	PF00071
LS	LS_random_background7	Q15811	1345	PF00621	P62745	PF00071
LS	LS_random_background7	Q15811	1345	PF00621	Q05193	PF00169
LS	LS_random_background7	Q15811	1345	PF00621	Q07889	PF00618
LS	LS_random_background7	Q15811	1345	PF00621	Q07889	PF00621
LS	LS_random_background7	Q15811	1345	PF00621	Q07889	PF22697
LS	LS_random_background7	Q15811	1345	PF00621	Q07890	PF00618
LS	LS_random_background7	Q15811	1345	PF00621	Q07890	PF00621
LS	LS_random_background7	Q15811	1345	PF00621	Q07890	PF22697
LS	LS_random_background7	Q15811	1345	PF00621	Q13813	PF00018
LS	LS_random_background7	Q15811	1345	PF00621	Q15286	PF00071
LS	LS_random_background7	Q15811	1345	PF00621	Q15438	PF00169
LS	LS_random_background7	Q15811	1345	PF00621	Q15811	PF00018
LS	LS_random_background7	Q15811	1345	PF00621	Q15811	PF00621
LS	LS_random_background7	Q15811	1345	PF00621	Q15811	PF07653
LS	LS_random_background7	Q15811	1345	PF00621	Q15811	PF16652
LS	LS_random_background7	Q15811	1345	PF00621	Q6ZTA4	PF00041
LS	LS_random_background7	Q15811	1345	PF00621	Q7L0Q8	PF00071
LS	LS_random_background7	Q15811	1345	PF00621	Q8N1I0	PF07653
LS	LS_random_background7	Q15811	1345	PF00621	Q8NEN9	PF00130
LS	LS_random_background7	Q15811	1345	PF00621	Q8TCU6	PF00610
LS	LS_random_background7	Q15811	1345	PF00621	Q8TCU6	PF00621
LS	LS_random_background7	Q15811	1345	PF00621	Q8TCU6	PF22697
LS	LS_random_background7	Q15811	1345	PF00621	Q96RU3	PF00018
LS	LS_random_background7	Q15811	1345	PF00621	Q99962	PF07653
LS	LS_random_background7	Q15811	1345	PF00621	Q9BYB0	PF07653
LS	LS_random_background7	Q15811	1345	PF00621	Q9NZM3	PF00018
LS	LS_random_background7	Q15811	1345	PF00621	Q9NZM3	PF00621
LS	LS_random_background7	Q15811	1345	PF00621	Q9NZM3	PF07653
LS	LS_random_background7	Q15811	1345	PF00621	Q9NZM3	PF16652
LS	LS_random_background7	Q15811	1345	PF00621	Q9NZQ3	PF00018
LS	LS_random_background7	Q13740	190	PF08205	P43121	PF07686
LS	LS_random_background7	Q13740	190	PF08205	P43121	PF08205
LS	LS_random_background7	Q13740	190	PF08205	Q13740	PF08205
LS	LS_random_background7	Q13740	195	PF08205	P43121	PF07686
LS	LS_random_background7	Q13740	195	PF08205	P43121	PF08205
LS	LS_random_background7	Q13740	195	PF08205	Q13740	PF08205
LS	LS_random_background7	Q13740	209	PF08205	P43121	PF07686
LS	LS_random_background7	Q13740	209	PF08205	P43121	PF08205
LS	LS_random_background7	Q13740	209	PF08205	Q13740	PF08205
LS	LS_random_background7	Q13740	229	PF08205	P43121	PF07686
LS	LS_random_background7	Q13740	229	PF08205	P43121	PF08205
LS	LS_random_background7	Q13740	229	PF08205	Q13740	PF08205
LS	LS_random_background7	P17752	125	PF00351	Q8IWU9	PF00351
LS	LS_random_background7	P17752	237	PF00351	Q8IWU9	PF00351
LS	LS_random_background7	P17752	244	PF00351	Q8IWU9	PF00351
LS	LS_random_background7	P17752	272	PF00351	Q8IWU9	PF00351
LS	LS_random_background7	P07998	59	PF00074	P07998	PF00074
LS	LS_random_background7	P07998	59	PF00074	P13489	PF13516
LS	LS_random_background7	P07998	59	PF00074	P13489	PF18779
LS	LS_random_background7	P07998	75	PF00074	P07998	PF00074
LS	LS_random_background7	P07998	75	PF00074	P13489	PF13516
LS	LS_random_background7	P07998	75	PF00074	P13489	PF18779
LS	LS_random_background7	P07998	109	PF00074	P07998	PF00074
LS	LS_random_background7	P07998	109	PF00074	P13489	PF13516
LS	LS_random_background7	P07998	109	PF00074	P13489	PF18779
LS	LS_random_background7	P07998	131	PF00074	P07998	PF00074
LS	LS_random_background7	P07998	131	PF00074	P13489	PF13516
LS	LS_random_background7	P07998	131	PF00074	P13489	PF18779
LS	LS_random_background7	O95445	57	PF11032	O95445	PF11032
LS	LS_random_background7	P00439	121	PF00351	P00439	PF00351
LS	LS_random_background7	P00439	121	PF00351	P00439	PF01842
LS	LS_random_background7	P00439	165	PF00351	P00439	PF00351
LS	LS_random_background7	P00439	165	PF00351	P00439	PF01842
LS	LS_random_background7	Q9Y235	57	PF18772	Q9Y235	PF18772
LS	LS_random_background7	Q9Y6D9	605	PF05557	Q13257	PF02301
LS	LS_random_background7	Q9Y6D9	605	PF05557	Q9Y6D9	PF05557
LS	LS_random_background7	Q9Y6D9	607	PF05557	Q13257	PF02301
LS	LS_random_background7	Q9Y6D9	607	PF05557	Q9Y6D9	PF05557
LS	LS_random_background7	Q9Y6D9	610	PF05557	Q13257	PF02301
LS	LS_random_background7	Q9Y6D9	610	PF05557	Q9Y6D9	PF05557
LS	LS_random_background7	Q9Y6D9	619	PF05557	Q13257	PF02301
LS	LS_random_background7	Q9Y6D9	619	PF05557	Q9Y6D9	PF05557
LS	LS_random_background7	Q9Y6D9	660	PF05557	Q13257	PF02301
LS	LS_random_background7	Q9Y6D9	660	PF05557	Q9Y6D9	PF05557
LS	LS_random_background7	Q9Y6D9	696	PF05557	Q13257	PF02301
LS	LS_random_background7	Q9Y6D9	696	PF05557	Q9Y6D9	PF05557
LS	LS_random_background7	Q9Y6D9	702	PF05557	Q13257	PF02301
LS	LS_random_background7	Q9Y6D9	702	PF05557	Q9Y6D9	PF05557
LS	LS_random_background7	Q9Y6D9	706	PF05557	Q13257	PF02301
LS	LS_random_background7	Q9Y6D9	706	PF05557	Q9Y6D9	PF05557
LS	LS_random_background7	Q9Y6D9	715	PF05557	Q13257	PF02301
LS	LS_random_background7	Q9Y6D9	715	PF05557	Q9Y6D9	PF05557
LS	LS_random_background7	P02689	7	PF00061	P02689	PF00061
LS	LS_random_background7	P02689	53	PF00061	P02689	PF00061
LS	LS_random_background7	P02689	56	PF00061	P02689	PF00061
LS	LS_random_background7	P02689	89	PF00061	P02689	PF00061
LS	LS_random_background7	P02689	111	PF00061	P02689	PF00061
LS	LS_random_background7	P02689	118	PF00061	P02689	PF00061
LS	LS_random_background7	P02689	127	PF00061	P02689	PF00061
LS	LS_random_background7	Q15828	44	PF00031	O60911	PF00112
LS	LS_random_background7	Q15828	44	PF00031	P07711	PF00112
LS	LS_random_background7	Q15828	44	PF00031	P53634	PF00112
LS	LS_random_background7	Q15828	44	PF00031	Q15828	PF00031
LS	LS_random_background7	Q15828	44	PF00031	Q99538	PF01650
LS	LS_random_background7	Q15828	47	PF00031	O60911	PF00112
LS	LS_random_background7	Q15828	47	PF00031	P07711	PF00112
LS	LS_random_background7	Q15828	47	PF00031	P53634	PF00112
LS	LS_random_background7	Q15828	47	PF00031	Q15828	PF00031
LS	LS_random_background7	Q15828	47	PF00031	Q99538	PF01650
LS	LS_random_background7	Q15828	64	PF00031	O60911	PF00112
LS	LS_random_background7	Q15828	64	PF00031	P07711	PF00112
LS	LS_random_background7	Q15828	64	PF00031	P53634	PF00112
LS	LS_random_background7	Q15828	64	PF00031	Q15828	PF00031
LS	LS_random_background7	Q15828	64	PF00031	Q99538	PF01650
LS	LS_random_background7	Q15828	87	PF00031	O60911	PF00112
LS	LS_random_background7	Q15828	87	PF00031	P07711	PF00112
LS	LS_random_background7	Q15828	87	PF00031	P53634	PF00112
LS	LS_random_background7	Q15828	87	PF00031	Q15828	PF00031
LS	LS_random_background7	Q15828	87	PF00031	Q99538	PF01650
LS	LS_random_background7	Q15828	93	PF00031	O60911	PF00112
LS	LS_random_background7	Q15828	93	PF00031	P07711	PF00112
LS	LS_random_background7	Q15828	93	PF00031	P53634	PF00112
LS	LS_random_background7	Q15828	93	PF00031	Q15828	PF00031
LS	LS_random_background7	Q15828	93	PF00031	Q99538	PF01650
LS	LS_random_background7	Q13555	56	PF00069	B2RXH8	PF00076
LS	LS_random_background7	Q13555	56	PF00069	O43318	PF07714
LS	LS_random_background7	Q13555	56	PF00069	P07900	PF00183
LS	LS_random_background7	Q13555	56	PF00069	P07947	PF07714
LS	LS_random_background7	Q13555	56	PF00069	P08238	PF00183
LS	LS_random_background7	Q13555	56	PF00069	P15822	PF00096
LS	LS_random_background7	Q13555	56	PF00069	P27482	PF13499
LS	LS_random_background7	Q13555	56	PF00069	P30153	PF22956
LS	LS_random_background7	Q13555	56	PF00069	P31629	PF00096
LS	LS_random_background7	Q13555	56	PF00069	P42331	PF00169
LS	LS_random_background7	Q13555	56	PF00069	P55042	PF00071
LS	LS_random_background7	Q13555	56	PF00069	P61163	PF00022
LS	LS_random_background7	Q13555	56	PF00069	Q13451	PF00254
LS	LS_random_background7	Q13555	56	PF00069	Q13554	PF00069
LS	LS_random_background7	Q13555	56	PF00069	Q13554	PF08332
LS	LS_random_background7	Q13555	56	PF00069	Q13555	PF00069
LS	LS_random_background7	Q13555	56	PF00069	Q13555	PF08332
LS	LS_random_background7	Q13555	56	PF00069	Q13557	PF00069
LS	LS_random_background7	Q13555	56	PF00069	Q13557	PF08332
LS	LS_random_background7	Q13555	56	PF00069	Q14680	PF00069
LS	LS_random_background7	Q13555	56	PF00069	Q14680	PF02149
LS	LS_random_background7	Q13555	56	PF00069	Q14680	PF21594
LS	LS_random_background7	Q13555	56	PF00069	Q14BN4	PF00498
LS	LS_random_background7	Q13555	56	PF00069	Q16543	PF03234
LS	LS_random_background7	Q13555	56	PF00069	Q16543	PF08565
LS	LS_random_background7	Q13555	56	PF00069	Q52LW3	PF00130
LS	LS_random_background7	Q13555	56	PF00069	Q63ZY3	PF00023
LS	LS_random_background7	Q13555	56	PF00069	Q63ZY3	PF12796
LS	LS_random_background7	Q13555	56	PF00069	Q6P5Z2	PF00069
LS	LS_random_background7	Q13555	56	PF00069	Q6P5Z2	PF00433
LS	LS_random_background7	Q13555	56	PF00069	Q6ZTA4	PF00041
LS	LS_random_background7	Q13555	56	PF00069	Q7Z7J9	PF15170
LS	LS_random_background7	Q13555	56	PF00069	Q93100	PF00723
LS	LS_random_background7	Q13555	56	PF00069	Q96GE6	PF13499
LS	LS_random_background7	Q13555	56	PF00069	Q96S95	PF15170
LS	LS_random_background7	Q13555	56	PF00069	Q9BTD8	PF00076
LS	LS_random_background7	Q13555	56	PF00069	Q9BZL6	PF00069
LS	LS_random_background7	Q13555	56	PF00069	Q9BZL6	PF00130
LS	LS_random_background7	Q13555	56	PF00069	Q9BZL6	PF00169
LS	LS_random_background7	Q13555	56	PF00069	Q9H4M7	PF00169
LS	LS_random_background7	Q13555	56	PF00069	Q9HD67	PF00169
LS	LS_random_background7	Q13555	56	PF00069	Q9NQU5	PF00069
LS	LS_random_background7	Q13555	56	PF00069	Q9NQU5	PF00786
LS	LS_random_background7	Q13555	56	PF00069	Q9NQW6	PF00169
LS	LS_random_background7	Q13555	56	PF00069	Q9UPZ9	PF00069
LS	LS_random_background7	Q13555	56	PF00069	Q9UQM7	PF00069
LS	LS_random_background7	Q13555	56	PF00069	Q9UQM7	PF08332
LS	LS_random_background7	Q13555	56	PF00069	Q9Y2I6	PF13499
LS	LS_random_background7	Q13555	56	PF00069	Q9Y5S9	PF00076
LS	LS_random_background7	Q9UHD2	21	PF00069	A6NIK2	PF13855
LS	LS_random_background7	Q9UHD2	21	PF00069	O00206	PF13516
LS	LS_random_background7	Q9UHD2	21	PF00069	O00206	PF13855
LS	LS_random_background7	Q9UHD2	21	PF00069	O15042	PF00076
LS	LS_random_background7	Q9UHD2	21	PF00069	O15084	PF00023
LS	LS_random_background7	Q9UHD2	21	PF00069	O15084	PF12796
LS	LS_random_background7	Q9UHD2	21	PF00069	O15455	PF13516
LS	LS_random_background7	Q9UHD2	21	PF00069	O15455	PF13855
LS	LS_random_background7	Q9UHD2	21	PF00069	O43293	PF00069
LS	LS_random_background7	Q9UHD2	21	PF00069	O60260	PF00240
LS	LS_random_background7	Q9UHD2	21	PF00069	O60884	PF00226
LS	LS_random_background7	Q9UHD2	21	PF00069	O75385	PF00069
LS	LS_random_background7	Q9UHD2	21	PF00069	O75688	PF00481
LS	LS_random_background7	Q9UHD2	21	PF00069	O75937	PF00226
LS	LS_random_background7	Q9UHD2	21	PF00069	P00533	PF07714
LS	LS_random_background7	Q9UHD2	21	PF00069	P04049	PF00130
LS	LS_random_background7	Q9UHD2	21	PF00069	P04049	PF07714
LS	LS_random_background7	Q9UHD2	21	PF00069	P04629	PF07714
LS	LS_random_background7	Q9UHD2	21	PF00069	P04629	PF13855
LS	LS_random_background7	Q9UHD2	21	PF00069	P07900	PF00183
LS	LS_random_background7	Q9UHD2	21	PF00069	P08238	PF00183
LS	LS_random_background7	Q9UHD2	21	PF00069	P09651	PF00076
LS	LS_random_background7	Q9UHD2	21	PF00069	P0CG47	PF00240
LS	LS_random_background7	Q9UHD2	21	PF00069	P0CG48	PF00240
LS	LS_random_background7	Q9UHD2	21	PF00069	P11234	PF00071
LS	LS_random_background7	Q9UHD2	21	PF00069	P12931	PF07714
LS	LS_random_background7	Q9UHD2	21	PF00069	P14866	PF00076
LS	LS_random_background7	Q9UHD2	21	PF00069	P19784	PF00069
LS	LS_random_background7	Q9UHD2	21	PF00069	P19838	PF12796
LS	LS_random_background7	Q9UHD2	21	PF00069	P23246	PF00076
LS	LS_random_background7	Q9UHD2	21	PF00069	P23443	PF00069
LS	LS_random_background7	Q9UHD2	21	PF00069	P23443	PF00433
LS	LS_random_background7	Q9UHD2	21	PF00069	P23468	PF00041
LS	LS_random_background7	Q9UHD2	21	PF00069	P23468	PF07679
LS	LS_random_background7	Q9UHD2	21	PF00069	P23588	PF00076
LS	LS_random_background7	Q9UHD2	21	PF00069	P25963	PF12796
LS	LS_random_background7	Q9UHD2	21	PF00069	P29322	PF00041
LS	LS_random_background7	Q9UHD2	21	PF00069	P29322	PF00536
LS	LS_random_background7	Q9UHD2	21	PF00069	P29322	PF07714
LS	LS_random_background7	Q9UHD2	21	PF00069	P31689	PF00226
LS	LS_random_background7	Q9UHD2	21	PF00069	P31749	PF00069
LS	LS_random_background7	Q9UHD2	21	PF00069	P31749	PF00169
LS	LS_random_background7	Q9UHD2	21	PF00069	P31749	PF00433
LS	LS_random_background7	Q9UHD2	21	PF00069	P36894	PF07714
LS	LS_random_background7	Q9UHD2	21	PF00069	P36894	PF08515
LS	LS_random_background7	Q9UHD2	21	PF00069	P40337	PF01847
LS	LS_random_background7	Q9UHD2	21	PF00069	P41002	PF00134
LS	LS_random_background7	Q9UHD2	21	PF00069	P41002	PF02984
LS	LS_random_background7	Q9UHD2	21	PF00069	P43405	PF07714
LS	LS_random_background7	Q9UHD2	21	PF00069	P49841	PF00069
LS	LS_random_background7	Q9UHD2	21	PF00069	P50750	PF00069
LS	LS_random_background7	Q9UHD2	21	PF00069	P52272	PF00076
LS	LS_random_background7	Q9UHD2	21	PF00069	P53350	PF00069
LS	LS_random_background7	Q9UHD2	21	PF00069	P98170	PF00653
LS	LS_random_background7	Q9UHD2	21	PF00069	Q00653	PF00023
LS	LS_random_background7	Q9UHD2	21	PF00069	Q00653	PF12796
LS	LS_random_background7	Q9UHD2	21	PF00069	Q03001	PF13499
LS	LS_random_background7	Q9UHD2	21	PF00069	Q08170	PF00076
LS	LS_random_background7	Q9UHD2	21	PF00069	Q13490	PF00653
LS	LS_random_background7	Q9UHD2	21	PF00069	Q13501	PF00564
LS	LS_random_background7	Q9UHD2	21	PF00069	Q13523	PF00069
LS	LS_random_background7	Q9UHD2	21	PF00069	Q13546	PF07714
LS	LS_random_background7	Q9UHD2	21	PF00069	Q14164	PF00069
LS	LS_random_background7	Q9UHD2	21	PF00069	Q14164	PF18394
LS	LS_random_background7	Q9UHD2	21	PF00069	Q14164	PF18396
LS	LS_random_background7	Q9UHD2	21	PF00069	Q14596	PF00564
LS	LS_random_background7	Q9UHD2	21	PF00069	Q15011	PF00240
LS	LS_random_background7	Q9UHD2	21	PF00069	Q15233	PF00076
LS	LS_random_background7	Q9UHD2	21	PF00069	Q15287	PF00076
LS	LS_random_background7	Q9UHD2	21	PF00069	Q16543	PF03234
LS	LS_random_background7	Q9UHD2	21	PF00069	Q16543	PF08565
LS	LS_random_background7	Q9UHD2	21	PF00069	Q16630	PF00076
LS	LS_random_background7	Q9UHD2	21	PF00069	Q5PRF9	PF00536
LS	LS_random_background7	Q9UHD2	21	PF00069	Q6DT37	PF00069
LS	LS_random_background7	Q9UHD2	21	PF00069	Q6DT37	PF00130
LS	LS_random_background7	Q9UHD2	21	PF00069	Q6DT37	PF00433
LS	LS_random_background7	Q9UHD2	21	PF00069	Q6ZTA4	PF00041
LS	LS_random_background7	Q9UHD2	21	PF00069	Q86YT6	PF00023
LS	LS_random_background7	Q9UHD2	21	PF00069	Q86YT6	PF12796
LS	LS_random_background7	Q9UHD2	21	PF00069	Q8WUA2	PF00076
LS	LS_random_background7	Q9UHD2	21	PF00069	Q92630	PF00069
LS	LS_random_background7	Q9UHD2	21	PF00069	Q92734	PF00564
LS	LS_random_background7	Q9UHD2	21	PF00069	Q92918	PF00069
LS	LS_random_background7	Q9UHD2	21	PF00069	Q96AX9	PF00023
LS	LS_random_background7	Q9UHD2	21	PF00069	Q96AX9	PF12796
LS	LS_random_background7	Q9UHD2	21	PF00069	Q96MN2	PF05729
LS	LS_random_background7	Q9UHD2	21	PF00069	Q96MN2	PF13516
LS	LS_random_background7	Q9UHD2	21	PF00069	Q96MN2	PF17776
LS	LS_random_background7	Q9UHD2	21	PF00069	Q99558	PF00069
LS	LS_random_background7	Q9UHD2	21	PF00069	Q9C026	PF00041
LS	LS_random_background7	Q9UHD2	21	PF00069	Q9H4M7	PF00169
LS	LS_random_background7	Q9UHD2	21	PF00069	Q9HCJ0	PF00076
LS	LS_random_background7	Q9UHD2	21	PF00069	Q9HCJ0	PF00627
LS	LS_random_background7	Q9UHD2	21	PF00069	Q9NR96	PF13516
LS	LS_random_background7	Q9UHD2	21	PF00069	Q9NR96	PF13855
LS	LS_random_background7	Q9UHD2	21	PF00069	Q9NRM7	PF00069
LS	LS_random_background7	Q9UHD2	21	PF00069	Q9NRM7	PF00433
LS	LS_random_background7	Q9UHD2	21	PF00069	Q9UGP8	PF00226
LS	LS_random_background7	Q9UHD2	21	PF00069	Q9UHD2	PF00069
LS	LS_random_background7	Q9UHD2	21	PF00069	Q9UHD2	PF18394
LS	LS_random_background7	Q9UHD2	21	PF00069	Q9UHD2	PF18396
LS	LS_random_background7	Q9UHD2	21	PF00069	Q9UHD9	PF00240
LS	LS_random_background7	Q9UHD2	21	PF00069	Q9UHD9	PF00627
LS	LS_random_background7	Q9UHD2	21	PF00069	Q9ULW0	PF09041
LS	LS_random_background7	Q9UHD2	21	PF00069	Q9Y2I6	PF13499
LS	LS_random_background7	Q9UHD2	21	PF00069	Q9Y4F3	PF00076
LS	LS_random_background7	Q9UHD2	21	PF00069	Q9Y616	PF00069
LS	LS_random_background7	Q9UHD2	430	PF18394	O43293	PF00069
LS	LS_random_background7	Q9UHD2	430	PF18394	O75385	PF00069
LS	LS_random_background7	Q9UHD2	430	PF18394	P19784	PF00069
LS	LS_random_background7	Q9UHD2	430	PF18394	P23443	PF00069
LS	LS_random_background7	Q9UHD2	430	PF18394	P31749	PF00069
LS	LS_random_background7	Q9UHD2	430	PF18394	P49841	PF00069
LS	LS_random_background7	Q9UHD2	430	PF18394	P50750	PF00069
LS	LS_random_background7	Q9UHD2	430	PF18394	P53350	PF00069
LS	LS_random_background7	Q9UHD2	430	PF18394	Q13523	PF00069
LS	LS_random_background7	Q9UHD2	430	PF18394	Q14164	PF00069
LS	LS_random_background7	Q9UHD2	430	PF18394	Q14164	PF18394
LS	LS_random_background7	Q9UHD2	430	PF18394	Q14164	PF18396
LS	LS_random_background7	Q9UHD2	430	PF18394	Q6DT37	PF00069
LS	LS_random_background7	Q9UHD2	430	PF18394	Q92630	PF00069
LS	LS_random_background7	Q9UHD2	430	PF18394	Q92918	PF00069
LS	LS_random_background7	Q9UHD2	430	PF18394	Q99558	PF00069
LS	LS_random_background7	Q9UHD2	430	PF18394	Q9NRM7	PF00069
LS	LS_random_background7	Q9UHD2	430	PF18394	Q9UHD2	PF00069
LS	LS_random_background7	Q9UHD2	430	PF18394	Q9UHD2	PF18394
LS	LS_random_background7	Q9UHD2	430	PF18394	Q9UHD2	PF18396
LS	LS_random_background7	Q9UHD2	430	PF18394	Q9Y616	PF00069
LS	LS_random_background7	Q9UHD2	522	PF18394	O43293	PF00069
LS	LS_random_background7	Q9UHD2	522	PF18394	O75385	PF00069
LS	LS_random_background7	Q9UHD2	522	PF18394	P19784	PF00069
LS	LS_random_background7	Q9UHD2	522	PF18394	P23443	PF00069
LS	LS_random_background7	Q9UHD2	522	PF18394	P31749	PF00069
LS	LS_random_background7	Q9UHD2	522	PF18394	P49841	PF00069
LS	LS_random_background7	Q9UHD2	522	PF18394	P50750	PF00069
LS	LS_random_background7	Q9UHD2	522	PF18394	P53350	PF00069
LS	LS_random_background7	Q9UHD2	522	PF18394	Q13523	PF00069
LS	LS_random_background7	Q9UHD2	522	PF18394	Q14164	PF00069
LS	LS_random_background7	Q9UHD2	522	PF18394	Q14164	PF18394
LS	LS_random_background7	Q9UHD2	522	PF18394	Q14164	PF18396
LS	LS_random_background7	Q9UHD2	522	PF18394	Q6DT37	PF00069
LS	LS_random_background7	Q9UHD2	522	PF18394	Q92630	PF00069
LS	LS_random_background7	Q9UHD2	522	PF18394	Q92918	PF00069
LS	LS_random_background7	Q9UHD2	522	PF18394	Q99558	PF00069
LS	LS_random_background7	Q9UHD2	522	PF18394	Q9NRM7	PF00069
LS	LS_random_background7	Q9UHD2	522	PF18394	Q9UHD2	PF00069
LS	LS_random_background7	Q9UHD2	522	PF18394	Q9UHD2	PF18394
LS	LS_random_background7	Q9UHD2	522	PF18394	Q9UHD2	PF18396
LS	LS_random_background7	Q9UHD2	522	PF18394	Q9Y616	PF00069
LS	LS_random_background7	Q86TB9	546	PF09770	O15116	PF01423
LS	LS_random_background7	Q86TB9	546	PF09770	P62310	PF01423
LS	LS_random_background7	Q86TB9	546	PF09770	P62312	PF01423
LS	LS_random_background7	Q86TB9	546	PF09770	Q86TB9	PF09770
LS	LS_random_background7	Q86TB9	546	PF09770	Q9UK45	PF01423
LS	LS_random_background7	Q86TB9	546	PF09770	Q9Y333	PF01423
LS	LS_random_background7	Q86TB9	546	PF09770	Q9Y4Y9	PF01423
LS	LS_random_background7	Q86TB9	546	PF09770	Q9Y4Z0	PF01423
LS	LS_random_background7	Q86TB9	565	PF09770	O15116	PF01423
LS	LS_random_background7	Q86TB9	565	PF09770	P62310	PF01423
LS	LS_random_background7	Q86TB9	565	PF09770	P62312	PF01423
LS	LS_random_background7	Q86TB9	565	PF09770	Q86TB9	PF09770
LS	LS_random_background7	Q86TB9	565	PF09770	Q9UK45	PF01423
LS	LS_random_background7	Q86TB9	565	PF09770	Q9Y333	PF01423
LS	LS_random_background7	Q86TB9	565	PF09770	Q9Y4Y9	PF01423
LS	LS_random_background7	Q86TB9	565	PF09770	Q9Y4Z0	PF01423
LS	LS_random_background7	Q86TB9	643	PF09770	O15116	PF01423
LS	LS_random_background7	Q86TB9	643	PF09770	P62310	PF01423
LS	LS_random_background7	Q86TB9	643	PF09770	P62312	PF01423
LS	LS_random_background7	Q86TB9	643	PF09770	Q86TB9	PF09770
LS	LS_random_background7	Q86TB9	643	PF09770	Q9UK45	PF01423
LS	LS_random_background7	Q86TB9	643	PF09770	Q9Y333	PF01423
LS	LS_random_background7	Q86TB9	643	PF09770	Q9Y4Y9	PF01423
LS	LS_random_background7	Q86TB9	643	PF09770	Q9Y4Z0	PF01423
LS	LS_random_background7	Q86TB9	650	PF09770	O15116	PF01423
LS	LS_random_background7	Q86TB9	650	PF09770	P62310	PF01423
LS	LS_random_background7	Q86TB9	650	PF09770	P62312	PF01423
LS	LS_random_background7	Q86TB9	650	PF09770	Q86TB9	PF09770
LS	LS_random_background7	Q86TB9	650	PF09770	Q9UK45	PF01423
LS	LS_random_background7	Q86TB9	650	PF09770	Q9Y333	PF01423
LS	LS_random_background7	Q86TB9	650	PF09770	Q9Y4Y9	PF01423
LS	LS_random_background7	Q86TB9	650	PF09770	Q9Y4Z0	PF01423
LS	LS_random_background7	Q86TB9	716	PF09770	O15116	PF01423
LS	LS_random_background7	Q86TB9	716	PF09770	P62310	PF01423
LS	LS_random_background7	Q86TB9	716	PF09770	P62312	PF01423
LS	LS_random_background7	Q86TB9	716	PF09770	Q86TB9	PF09770
LS	LS_random_background7	Q86TB9	716	PF09770	Q9UK45	PF01423
LS	LS_random_background7	Q86TB9	716	PF09770	Q9Y333	PF01423
LS	LS_random_background7	Q86TB9	716	PF09770	Q9Y4Y9	PF01423
LS	LS_random_background7	Q86TB9	716	PF09770	Q9Y4Z0	PF01423
LS	LS_random_background7	P28472	207	PF02931	O14764	PF02931
LS	LS_random_background7	P28472	207	PF02931	O14764	PF02932
LS	LS_random_background7	P28472	207	PF02931	O75311	PF02931
LS	LS_random_background7	P28472	207	PF02931	O75311	PF02932
LS	LS_random_background7	P28472	207	PF02931	P14867	PF02931
LS	LS_random_background7	P28472	207	PF02931	P14867	PF02932
LS	LS_random_background7	P28472	207	PF02931	P18507	PF02931
LS	LS_random_background7	P28472	207	PF02931	P18507	PF02932
LS	LS_random_background7	P28472	207	PF02931	P28472	PF02931
LS	LS_random_background7	P28472	207	PF02931	P28472	PF02932
LS	LS_random_background7	P28472	207	PF02931	P30926	PF02931
LS	LS_random_background7	P28472	207	PF02931	P30926	PF02932
LS	LS_random_background7	P28472	207	PF02931	P31644	PF02931
LS	LS_random_background7	P28472	207	PF02931	P31644	PF02932
LS	LS_random_background7	P28472	207	PF02931	P43681	PF02931
LS	LS_random_background7	P28472	207	PF02931	P43681	PF02932
LS	LS_random_background7	P28472	207	PF02931	P47870	PF02931
LS	LS_random_background7	P28472	207	PF02931	P47870	PF02932
LS	LS_random_background7	P28472	207	PF02931	P48169	PF02931
LS	LS_random_background7	P28472	207	PF02931	P48169	PF02932
LS	LS_random_background7	P28472	207	PF02931	Q16445	PF02931
LS	LS_random_background7	P28472	207	PF02931	Q16445	PF02932
LS	LS_random_background7	P28472	256	PF02932	O14764	PF02931
LS	LS_random_background7	P28472	256	PF02932	O14764	PF02932
LS	LS_random_background7	P28472	256	PF02932	O75311	PF02931
LS	LS_random_background7	P28472	256	PF02932	O75311	PF02932
LS	LS_random_background7	P28472	256	PF02932	P14867	PF02931
LS	LS_random_background7	P28472	256	PF02932	P14867	PF02932
LS	LS_random_background7	P28472	256	PF02932	P18507	PF02931
LS	LS_random_background7	P28472	256	PF02932	P18507	PF02932
LS	LS_random_background7	P28472	256	PF02932	P28472	PF02931
LS	LS_random_background7	P28472	256	PF02932	P28472	PF02932
LS	LS_random_background7	P28472	256	PF02932	P30926	PF02931
LS	LS_random_background7	P28472	256	PF02932	P30926	PF02932
LS	LS_random_background7	P28472	256	PF02932	P31644	PF02931
LS	LS_random_background7	P28472	256	PF02932	P31644	PF02932
LS	LS_random_background7	P28472	256	PF02932	P43681	PF02931
LS	LS_random_background7	P28472	256	PF02932	P43681	PF02932
LS	LS_random_background7	P28472	256	PF02932	P47870	PF02931
LS	LS_random_background7	P28472	256	PF02932	P47870	PF02932
LS	LS_random_background7	P28472	256	PF02932	P48169	PF02931
LS	LS_random_background7	P28472	256	PF02932	P48169	PF02932
LS	LS_random_background7	P28472	256	PF02932	Q16445	PF02931
LS	LS_random_background7	P28472	256	PF02932	Q16445	PF02932
LS	LS_random_background7	P28472	282	PF02932	O14764	PF02931
LS	LS_random_background7	P28472	282	PF02932	O14764	PF02932
LS	LS_random_background7	P28472	282	PF02932	O75311	PF02931
LS	LS_random_background7	P28472	282	PF02932	O75311	PF02932
LS	LS_random_background7	P28472	282	PF02932	P14867	PF02931
LS	LS_random_background7	P28472	282	PF02932	P14867	PF02932
LS	LS_random_background7	P28472	282	PF02932	P18507	PF02931
LS	LS_random_background7	P28472	282	PF02932	P18507	PF02932
LS	LS_random_background7	P28472	282	PF02932	P28472	PF02931
LS	LS_random_background7	P28472	282	PF02932	P28472	PF02932
LS	LS_random_background7	P28472	282	PF02932	P30926	PF02931
LS	LS_random_background7	P28472	282	PF02932	P30926	PF02932
LS	LS_random_background7	P28472	282	PF02932	P31644	PF02931
LS	LS_random_background7	P28472	282	PF02932	P31644	PF02932
LS	LS_random_background7	P28472	282	PF02932	P43681	PF02931
LS	LS_random_background7	P28472	282	PF02932	P43681	PF02932
LS	LS_random_background7	P28472	282	PF02932	P47870	PF02931
LS	LS_random_background7	P28472	282	PF02932	P47870	PF02932
LS	LS_random_background7	P28472	282	PF02932	P48169	PF02931
LS	LS_random_background7	P28472	282	PF02932	P48169	PF02932
LS	LS_random_background7	P28472	282	PF02932	Q16445	PF02931
LS	LS_random_background7	P28472	282	PF02932	Q16445	PF02932
LS	LS_random_background7	P61604	36	PF00166	P10809	PF00118
LS	LS_random_background7	P61604	36	PF00166	P61604	PF00166
LS	LS_random_background7	P61604	36	PF00166	Q16740	PF00574
LS	LS_random_background7	P61604	38	PF00166	P10809	PF00118
LS	LS_random_background7	P61604	38	PF00166	P61604	PF00166
LS	LS_random_background7	P61604	38	PF00166	Q16740	PF00574
LS	LS_random_background7	P61604	46	PF00166	P10809	PF00118
LS	LS_random_background7	P61604	46	PF00166	P61604	PF00166
LS	LS_random_background7	P61604	46	PF00166	Q16740	PF00574
LS	LS_random_background7	P61604	82	PF00166	P10809	PF00118
LS	LS_random_background7	P61604	82	PF00166	P61604	PF00166
LS	LS_random_background7	P61604	82	PF00166	Q16740	PF00574
LS	LS_random_background7	O14965	152	PF00069	O00425	PF00076
LS	LS_random_background7	O14965	152	PF00069	O14593	PF00023
LS	LS_random_background7	O14965	152	PF00069	O14593	PF12796
LS	LS_random_background7	O14965	152	PF00069	O14920	PF00069
LS	LS_random_background7	O14965	152	PF00069	O14920	PF18397
LS	LS_random_background7	O14965	152	PF00069	O14965	PF00069
LS	LS_random_background7	O14965	152	PF00069	O14979	PF00076
LS	LS_random_background7	O14965	152	PF00069	O15042	PF00076
LS	LS_random_background7	O14965	152	PF00069	O15111	PF00069
LS	LS_random_background7	O14965	152	PF00069	O15111	PF18397
LS	LS_random_background7	O14965	152	PF00069	O15355	PF00481
LS	LS_random_background7	O14965	152	PF00069	O15392	PF00653
LS	LS_random_background7	O14965	152	PF00069	O43390	PF00076
LS	LS_random_background7	O14965	152	PF00069	O43474	PF00096
LS	LS_random_background7	O14965	152	PF00069	O60260	PF00240
LS	LS_random_background7	O14965	152	PF00069	O75340	PF13499
LS	LS_random_background7	O14965	152	PF00069	O75494	PF00076
LS	LS_random_background7	O14965	152	PF00069	O75820	PF00096
LS	LS_random_background7	O14965	152	PF00069	O95067	PF00134
LS	LS_random_background7	O14965	152	PF00069	O95067	PF02984
LS	LS_random_background7	O14965	152	PF00069	O96020	PF00134
LS	LS_random_background7	O14965	152	PF00069	O96020	PF02984
LS	LS_random_background7	O14965	152	PF00069	P00533	PF07714
LS	LS_random_background7	O14965	152	PF00069	P04626	PF07714
LS	LS_random_background7	O14965	152	PF00069	P06493	PF00069
LS	LS_random_background7	O14965	152	PF00069	P07900	PF00183
LS	LS_random_background7	O14965	152	PF00069	P08134	PF00071
LS	LS_random_background7	O14965	152	PF00069	P08238	PF00183
LS	LS_random_background7	O14965	152	PF00069	P08621	PF00076
LS	LS_random_background7	O14965	152	PF00069	P09012	PF00076
LS	LS_random_background7	O14965	152	PF00069	P09651	PF00076
LS	LS_random_background7	O14965	152	PF00069	P0CG47	PF00240
LS	LS_random_background7	O14965	152	PF00069	P15056	PF00130
LS	LS_random_background7	O14965	152	PF00069	P15056	PF07714
LS	LS_random_background7	O14965	152	PF00069	P15153	PF00071
LS	LS_random_background7	O14965	152	PF00069	P16234	PF07679
LS	LS_random_background7	O14965	152	PF00069	P16234	PF07714
LS	LS_random_background7	O14965	152	PF00069	P17028	PF00096
LS	LS_random_background7	O14965	152	PF00069	P19338	PF00076
LS	LS_random_background7	O14965	152	PF00069	P19838	PF12796
LS	LS_random_background7	O14965	152	PF00069	P20936	PF00169
LS	LS_random_background7	O14965	152	PF00069	P22626	PF00076
LS	LS_random_background7	O14965	152	PF00069	P23468	PF00041
LS	LS_random_background7	O14965	152	PF00069	P23468	PF07679
LS	LS_random_background7	O14965	152	PF00069	P24864	PF00134
LS	LS_random_background7	O14965	152	PF00069	P24864	PF02984
LS	LS_random_background7	O14965	152	PF00069	P24941	PF00069
LS	LS_random_background7	O14965	152	PF00069	P25490	PF00096
LS	LS_random_background7	O14965	152	PF00069	P25963	PF12796
LS	LS_random_background7	O14965	152	PF00069	P27361	PF00069
LS	LS_random_background7	O14965	152	PF00069	P29317	PF00041
LS	LS_random_background7	O14965	152	PF00069	P29317	PF00536
LS	LS_random_background7	O14965	152	PF00069	P29317	PF07714
LS	LS_random_background7	O14965	152	PF00069	P30279	PF00134
LS	LS_random_background7	O14965	152	PF00069	P30279	PF02984
LS	LS_random_background7	O14965	152	PF00069	P31749	PF00069
LS	LS_random_background7	O14965	152	PF00069	P31749	PF00169
LS	LS_random_background7	O14965	152	PF00069	P31749	PF00433
LS	LS_random_background7	O14965	152	PF00069	P40337	PF01847
LS	LS_random_background7	O14965	152	PF00069	P45974	PF00627
LS	LS_random_background7	O14965	152	PF00069	P46527	PF02234
LS	LS_random_background7	O14965	152	PF00069	P46734	PF00069
LS	LS_random_background7	O14965	152	PF00069	P49336	PF00069
LS	LS_random_background7	O14965	152	PF00069	P49841	PF00069
LS	LS_random_background7	O14965	152	PF00069	P52298	PF00076
LS	LS_random_background7	O14965	152	PF00069	P53350	PF00069
LS	LS_random_background7	O14965	152	PF00069	P61026	PF00071
LS	LS_random_background7	O14965	152	PF00069	P61160	PF00022
LS	LS_random_background7	O14965	152	PF00069	P61163	PF00022
LS	LS_random_background7	O14965	152	PF00069	P62745	PF00071
LS	LS_random_background7	O14965	152	PF00069	P68400	PF00069
LS	LS_random_background7	O14965	152	PF00069	P78362	PF00069
LS	LS_random_background7	O14965	152	PF00069	Q02750	PF00069
LS	LS_random_background7	O14965	152	PF00069	Q06187	PF00169
LS	LS_random_background7	O14965	152	PF00069	Q06187	PF07714
LS	LS_random_background7	O14965	152	PF00069	Q13127	PF00096
LS	LS_random_background7	O14965	152	PF00069	Q13283	PF00076
LS	LS_random_background7	O14965	152	PF00069	Q13451	PF00254
LS	LS_random_background7	O14965	152	PF00069	Q13501	PF00564
LS	LS_random_background7	O14965	152	PF00069	Q14103	PF00076
LS	LS_random_background7	O14965	152	PF00069	Q14257	PF13499
LS	LS_random_background7	O14965	152	PF00069	Q14676	PF00498
LS	LS_random_background7	O14965	152	PF00069	Q15020	PF00076
LS	LS_random_background7	O14965	152	PF00069	Q15056	PF00076
LS	LS_random_background7	O14965	152	PF00069	Q15233	PF00076
LS	LS_random_background7	O14965	152	PF00069	Q15424	PF00076
LS	LS_random_background7	O14965	152	PF00069	Q15717	PF00076
LS	LS_random_background7	O14965	152	PF00069	Q15831	PF00069
LS	LS_random_background7	O14965	152	PF00069	Q15911	PF00096
LS	LS_random_background7	O14965	152	PF00069	Q16531	PF03178
LS	LS_random_background7	O14965	152	PF00069	Q16531	PF10433
LS	LS_random_background7	O14965	152	PF00069	Q16543	PF03234
LS	LS_random_background7	O14965	152	PF00069	Q16543	PF08565
LS	LS_random_background7	O14965	152	PF00069	Q16644	PF00069
LS	LS_random_background7	O14965	152	PF00069	Q16659	PF00069
LS	LS_random_background7	O14965	152	PF00069	Q4G0J3	PF00076
LS	LS_random_background7	O14965	152	PF00069	Q5T7W7	PF00581
LS	LS_random_background7	O14965	152	PF00069	Q63HK3	PF00096
LS	LS_random_background7	O14965	152	PF00069	Q6UWL6	PF07679
LS	LS_random_background7	O14965	152	PF00069	Q6ZTA4	PF00041
LS	LS_random_background7	O14965	152	PF00069	Q86UE8	PF00069
LS	LS_random_background7	O14965	152	PF00069	Q86YT6	PF00023
LS	LS_random_background7	O14965	152	PF00069	Q86YT6	PF12796
LS	LS_random_background7	O14965	152	PF00069	Q8IXT5	PF00076
LS	LS_random_background7	O14965	152	PF00069	Q8IZE3	PF07714
LS	LS_random_background7	O14965	152	PF00069	Q8NI51	PF00096
LS	LS_random_background7	O14965	152	PF00069	Q8TD19	PF00069
LS	LS_random_background7	O14965	152	PF00069	Q8TEU7	PF00027
LS	LS_random_background7	O14965	152	PF00069	Q92673	PF00041
LS	LS_random_background7	O14965	152	PF00069	Q92995	PF00627
LS	LS_random_background7	O14965	152	PF00069	Q96EP1	PF00498
LS	LS_random_background7	O14965	152	PF00069	Q96GD4	PF00069
LS	LS_random_background7	O14965	152	PF00069	Q96II8	PF13855
LS	LS_random_background7	O14965	152	PF00069	Q96KG9	PF00069
LS	LS_random_background7	O14965	152	PF00069	Q96KQ7	PF00023
LS	LS_random_background7	O14965	152	PF00069	Q96KQ7	PF12796
LS	LS_random_background7	O14965	152	PF00069	Q96L93	PF00498
LS	LS_random_background7	O14965	152	PF00069	Q96LZ3	PF13499
LS	LS_random_background7	O14965	152	PF00069	Q96RG2	PF00069
LS	LS_random_background7	O14965	152	PF00069	Q96SB4	PF00069
LS	LS_random_background7	O14965	152	PF00069	Q96SW2	PF03226
LS	LS_random_background7	O14965	152	PF00069	Q96T88	PF00240
LS	LS_random_background7	O14965	152	PF00069	Q99683	PF00069
LS	LS_random_background7	O14965	152	PF00069	Q99683	PF13281
LS	LS_random_background7	O14965	152	PF00069	Q99683	PF19039
LS	LS_random_background7	O14965	152	PF00069	Q99684	PF00096
LS	LS_random_background7	O14965	152	PF00069	Q99728	PF12796
LS	LS_random_background7	O14965	152	PF00069	Q9BWF3	PF00076
LS	LS_random_background7	O14965	152	PF00069	Q9BYX2	PF00169
LS	LS_random_background7	O14965	152	PF00069	Q9BZL1	PF00240
LS	LS_random_background7	O14965	152	PF00069	Q9C026	PF00041
LS	LS_random_background7	O14965	152	PF00069	Q9GZT3	PF00076
LS	LS_random_background7	O14965	152	PF00069	Q9H4B4	PF00069
LS	LS_random_background7	O14965	152	PF00069	Q9H4E5	PF00071
LS	LS_random_background7	O14965	152	PF00069	Q9H4M7	PF00169
LS	LS_random_background7	O14965	152	PF00069	Q9H792	PF00069
LS	LS_random_background7	O14965	152	PF00069	Q9HCJ0	PF00076
LS	LS_random_background7	O14965	152	PF00069	Q9HCJ0	PF00627
LS	LS_random_background7	O14965	152	PF00069	Q9NQS7	PF03941
LS	LS_random_background7	O14965	152	PF00069	Q9NQW6	PF00169
LS	LS_random_background7	O14965	152	PF00069	Q9NR09	PF00653
LS	LS_random_background7	O14965	152	PF00069	Q9NRM7	PF00069
LS	LS_random_background7	O14965	152	PF00069	Q9NRM7	PF00433
LS	LS_random_background7	O14965	152	PF00069	Q9NS23	PF00130
LS	LS_random_background7	O14965	152	PF00069	Q9NS23	PF16517
LS	LS_random_background7	O14965	152	PF00069	Q9NYL2	PF07714
LS	LS_random_background7	O14965	152	PF00069	Q9NZI8	PF00076
LS	LS_random_background7	O14965	152	PF00069	Q9P286	PF00069
LS	LS_random_background7	O14965	152	PF00069	Q9P286	PF00786
LS	LS_random_background7	O14965	152	PF00069	Q9P2N5	PF00076
LS	LS_random_background7	O14965	152	PF00069	Q9UHD9	PF00240
LS	LS_random_background7	O14965	152	PF00069	Q9UHD9	PF00627
LS	LS_random_background7	O14965	152	PF00069	Q9UKI8	PF00069
LS	LS_random_background7	O14965	152	PF00069	Q9ULT8	PF12796
LS	LS_random_background7	O14965	152	PF00069	Q9ULW0	PF09041
LS	LS_random_background7	O14965	152	PF00069	Q9UQB9	PF00069
LS	LS_random_background7	O14965	152	PF00069	Q9UQR0	PF00536
LS	LS_random_background7	O14965	152	PF00069	Q9Y2H8	PF00096
LS	LS_random_background7	O14965	152	PF00069	Q9Y6Y8	PF00536
LS	LS_random_background7	O14965	196	PF00069	O00425	PF00076
LS	LS_random_background7	O14965	196	PF00069	O14593	PF00023
LS	LS_random_background7	O14965	196	PF00069	O14593	PF12796
LS	LS_random_background7	O14965	196	PF00069	O14920	PF00069
LS	LS_random_background7	O14965	196	PF00069	O14920	PF18397
LS	LS_random_background7	O14965	196	PF00069	O14965	PF00069
LS	LS_random_background7	O14965	196	PF00069	O14979	PF00076
LS	LS_random_background7	O14965	196	PF00069	O15042	PF00076
LS	LS_random_background7	O14965	196	PF00069	O15111	PF00069
LS	LS_random_background7	O14965	196	PF00069	O15111	PF18397
LS	LS_random_background7	O14965	196	PF00069	O15355	PF00481
LS	LS_random_background7	O14965	196	PF00069	O15392	PF00653
LS	LS_random_background7	O14965	196	PF00069	O43390	PF00076
LS	LS_random_background7	O14965	196	PF00069	O43474	PF00096
LS	LS_random_background7	O14965	196	PF00069	O60260	PF00240
LS	LS_random_background7	O14965	196	PF00069	O75340	PF13499
LS	LS_random_background7	O14965	196	PF00069	O75494	PF00076
LS	LS_random_background7	O14965	196	PF00069	O75820	PF00096
LS	LS_random_background7	O14965	196	PF00069	O95067	PF00134
LS	LS_random_background7	O14965	196	PF00069	O95067	PF02984
LS	LS_random_background7	O14965	196	PF00069	O96020	PF00134
LS	LS_random_background7	O14965	196	PF00069	O96020	PF02984
LS	LS_random_background7	O14965	196	PF00069	P00533	PF07714
LS	LS_random_background7	O14965	196	PF00069	P04626	PF07714
LS	LS_random_background7	O14965	196	PF00069	P06493	PF00069
LS	LS_random_background7	O14965	196	PF00069	P07900	PF00183
LS	LS_random_background7	O14965	196	PF00069	P08134	PF00071
LS	LS_random_background7	O14965	196	PF00069	P08238	PF00183
LS	LS_random_background7	O14965	196	PF00069	P08621	PF00076
LS	LS_random_background7	O14965	196	PF00069	P09012	PF00076
LS	LS_random_background7	O14965	196	PF00069	P09651	PF00076
LS	LS_random_background7	O14965	196	PF00069	P0CG47	PF00240
LS	LS_random_background7	O14965	196	PF00069	P15056	PF00130
LS	LS_random_background7	O14965	196	PF00069	P15056	PF07714
LS	LS_random_background7	O14965	196	PF00069	P15153	PF00071
LS	LS_random_background7	O14965	196	PF00069	P16234	PF07679
LS	LS_random_background7	O14965	196	PF00069	P16234	PF07714
LS	LS_random_background7	O14965	196	PF00069	P17028	PF00096
LS	LS_random_background7	O14965	196	PF00069	P19338	PF00076
LS	LS_random_background7	O14965	196	PF00069	P19838	PF12796
LS	LS_random_background7	O14965	196	PF00069	P20936	PF00169
LS	LS_random_background7	O14965	196	PF00069	P22626	PF00076
LS	LS_random_background7	O14965	196	PF00069	P23468	PF00041
LS	LS_random_background7	O14965	196	PF00069	P23468	PF07679
LS	LS_random_background7	O14965	196	PF00069	P24864	PF00134
LS	LS_random_background7	O14965	196	PF00069	P24864	PF02984
LS	LS_random_background7	O14965	196	PF00069	P24941	PF00069
LS	LS_random_background7	O14965	196	PF00069	P25490	PF00096
LS	LS_random_background7	O14965	196	PF00069	P25963	PF12796
LS	LS_random_background7	O14965	196	PF00069	P27361	PF00069
LS	LS_random_background7	O14965	196	PF00069	P29317	PF00041
LS	LS_random_background7	O14965	196	PF00069	P29317	PF00536
LS	LS_random_background7	O14965	196	PF00069	P29317	PF07714
LS	LS_random_background7	O14965	196	PF00069	P30279	PF00134
LS	LS_random_background7	O14965	196	PF00069	P30279	PF02984
LS	LS_random_background7	O14965	196	PF00069	P31749	PF00069
LS	LS_random_background7	O14965	196	PF00069	P31749	PF00169
LS	LS_random_background7	O14965	196	PF00069	P31749	PF00433
LS	LS_random_background7	O14965	196	PF00069	P40337	PF01847
LS	LS_random_background7	O14965	196	PF00069	P45974	PF00627
LS	LS_random_background7	O14965	196	PF00069	P46527	PF02234
LS	LS_random_background7	O14965	196	PF00069	P46734	PF00069
LS	LS_random_background7	O14965	196	PF00069	P49336	PF00069
LS	LS_random_background7	O14965	196	PF00069	P49841	PF00069
LS	LS_random_background7	O14965	196	PF00069	P52298	PF00076
LS	LS_random_background7	O14965	196	PF00069	P53350	PF00069
LS	LS_random_background7	O14965	196	PF00069	P61026	PF00071
LS	LS_random_background7	O14965	196	PF00069	P61160	PF00022
LS	LS_random_background7	O14965	196	PF00069	P61163	PF00022
LS	LS_random_background7	O14965	196	PF00069	P62745	PF00071
LS	LS_random_background7	O14965	196	PF00069	P68400	PF00069
LS	LS_random_background7	O14965	196	PF00069	P78362	PF00069
LS	LS_random_background7	O14965	196	PF00069	Q02750	PF00069
LS	LS_random_background7	O14965	196	PF00069	Q06187	PF00169
LS	LS_random_background7	O14965	196	PF00069	Q06187	PF07714
LS	LS_random_background7	O14965	196	PF00069	Q13127	PF00096
LS	LS_random_background7	O14965	196	PF00069	Q13283	PF00076
LS	LS_random_background7	O14965	196	PF00069	Q13451	PF00254
LS	LS_random_background7	O14965	196	PF00069	Q13501	PF00564
LS	LS_random_background7	O14965	196	PF00069	Q14103	PF00076
LS	LS_random_background7	O14965	196	PF00069	Q14257	PF13499
LS	LS_random_background7	O14965	196	PF00069	Q14676	PF00498
LS	LS_random_background7	O14965	196	PF00069	Q15020	PF00076
LS	LS_random_background7	O14965	196	PF00069	Q15056	PF00076
LS	LS_random_background7	O14965	196	PF00069	Q15233	PF00076
LS	LS_random_background7	O14965	196	PF00069	Q15424	PF00076
LS	LS_random_background7	O14965	196	PF00069	Q15717	PF00076
LS	LS_random_background7	O14965	196	PF00069	Q15831	PF00069
LS	LS_random_background7	O14965	196	PF00069	Q15911	PF00096
LS	LS_random_background7	O14965	196	PF00069	Q16531	PF03178
LS	LS_random_background7	O14965	196	PF00069	Q16531	PF10433
LS	LS_random_background7	O14965	196	PF00069	Q16543	PF03234
LS	LS_random_background7	O14965	196	PF00069	Q16543	PF08565
LS	LS_random_background7	O14965	196	PF00069	Q16644	PF00069
LS	LS_random_background7	O14965	196	PF00069	Q16659	PF00069
LS	LS_random_background7	O14965	196	PF00069	Q4G0J3	PF00076
LS	LS_random_background7	O14965	196	PF00069	Q5T7W7	PF00581
LS	LS_random_background7	O14965	196	PF00069	Q63HK3	PF00096
LS	LS_random_background7	O14965	196	PF00069	Q6UWL6	PF07679
LS	LS_random_background7	O14965	196	PF00069	Q6ZTA4	PF00041
LS	LS_random_background7	O14965	196	PF00069	Q86UE8	PF00069
LS	LS_random_background7	O14965	196	PF00069	Q86YT6	PF00023
LS	LS_random_background7	O14965	196	PF00069	Q86YT6	PF12796
LS	LS_random_background7	O14965	196	PF00069	Q8IXT5	PF00076
LS	LS_random_background7	O14965	196	PF00069	Q8IZE3	PF07714
LS	LS_random_background7	O14965	196	PF00069	Q8NI51	PF00096
LS	LS_random_background7	O14965	196	PF00069	Q8TD19	PF00069
LS	LS_random_background7	O14965	196	PF00069	Q8TEU7	PF00027
LS	LS_random_background7	O14965	196	PF00069	Q92673	PF00041
LS	LS_random_background7	O14965	196	PF00069	Q92995	PF00627
LS	LS_random_background7	O14965	196	PF00069	Q96EP1	PF00498
LS	LS_random_background7	O14965	196	PF00069	Q96GD4	PF00069
LS	LS_random_background7	O14965	196	PF00069	Q96II8	PF13855
LS	LS_random_background7	O14965	196	PF00069	Q96KG9	PF00069
LS	LS_random_background7	O14965	196	PF00069	Q96KQ7	PF00023
LS	LS_random_background7	O14965	196	PF00069	Q96KQ7	PF12796
LS	LS_random_background7	O14965	196	PF00069	Q96L93	PF00498
LS	LS_random_background7	O14965	196	PF00069	Q96LZ3	PF13499
LS	LS_random_background7	O14965	196	PF00069	Q96RG2	PF00069
LS	LS_random_background7	O14965	196	PF00069	Q96SB4	PF00069
LS	LS_random_background7	O14965	196	PF00069	Q96SW2	PF03226
LS	LS_random_background7	O14965	196	PF00069	Q96T88	PF00240
LS	LS_random_background7	O14965	196	PF00069	Q99683	PF00069
LS	LS_random_background7	O14965	196	PF00069	Q99683	PF13281
LS	LS_random_background7	O14965	196	PF00069	Q99683	PF19039
LS	LS_random_background7	O14965	196	PF00069	Q99684	PF00096
LS	LS_random_background7	O14965	196	PF00069	Q99728	PF12796
LS	LS_random_background7	O14965	196	PF00069	Q9BWF3	PF00076
LS	LS_random_background7	O14965	196	PF00069	Q9BYX2	PF00169
LS	LS_random_background7	O14965	196	PF00069	Q9BZL1	PF00240
LS	LS_random_background7	O14965	196	PF00069	Q9C026	PF00041
LS	LS_random_background7	O14965	196	PF00069	Q9GZT3	PF00076
LS	LS_random_background7	O14965	196	PF00069	Q9H4B4	PF00069
LS	LS_random_background7	O14965	196	PF00069	Q9H4E5	PF00071
LS	LS_random_background7	O14965	196	PF00069	Q9H4M7	PF00169
LS	LS_random_background7	O14965	196	PF00069	Q9H792	PF00069
LS	LS_random_background7	O14965	196	PF00069	Q9HCJ0	PF00076
LS	LS_random_background7	O14965	196	PF00069	Q9HCJ0	PF00627
LS	LS_random_background7	O14965	196	PF00069	Q9NQS7	PF03941
LS	LS_random_background7	O14965	196	PF00069	Q9NQW6	PF00169
LS	LS_random_background7	O14965	196	PF00069	Q9NR09	PF00653
LS	LS_random_background7	O14965	196	PF00069	Q9NRM7	PF00069
LS	LS_random_background7	O14965	196	PF00069	Q9NRM7	PF00433
LS	LS_random_background7	O14965	196	PF00069	Q9NS23	PF00130
LS	LS_random_background7	O14965	196	PF00069	Q9NS23	PF16517
LS	LS_random_background7	O14965	196	PF00069	Q9NYL2	PF07714
LS	LS_random_background7	O14965	196	PF00069	Q9NZI8	PF00076
LS	LS_random_background7	O14965	196	PF00069	Q9P286	PF00069
LS	LS_random_background7	O14965	196	PF00069	Q9P286	PF00786
LS	LS_random_background7	O14965	196	PF00069	Q9P2N5	PF00076
LS	LS_random_background7	O14965	196	PF00069	Q9UHD9	PF00240
LS	LS_random_background7	O14965	196	PF00069	Q9UHD9	PF00627
LS	LS_random_background7	O14965	196	PF00069	Q9UKI8	PF00069
LS	LS_random_background7	O14965	196	PF00069	Q9ULT8	PF12796
LS	LS_random_background7	O14965	196	PF00069	Q9ULW0	PF09041
LS	LS_random_background7	O14965	196	PF00069	Q9UQB9	PF00069
LS	LS_random_background7	O14965	196	PF00069	Q9UQR0	PF00536
LS	LS_random_background7	O14965	196	PF00069	Q9Y2H8	PF00096
LS	LS_random_background7	O14965	196	PF00069	Q9Y6Y8	PF00536
LS	LS_random_background7	O14965	218	PF00069	O00425	PF00076
LS	LS_random_background7	O14965	218	PF00069	O14593	PF00023
LS	LS_random_background7	O14965	218	PF00069	O14593	PF12796
LS	LS_random_background7	O14965	218	PF00069	O14920	PF00069
LS	LS_random_background7	O14965	218	PF00069	O14920	PF18397
LS	LS_random_background7	O14965	218	PF00069	O14965	PF00069
LS	LS_random_background7	O14965	218	PF00069	O14979	PF00076
LS	LS_random_background7	O14965	218	PF00069	O15042	PF00076
LS	LS_random_background7	O14965	218	PF00069	O15111	PF00069
LS	LS_random_background7	O14965	218	PF00069	O15111	PF18397
LS	LS_random_background7	O14965	218	PF00069	O15355	PF00481
LS	LS_random_background7	O14965	218	PF00069	O15392	PF00653
LS	LS_random_background7	O14965	218	PF00069	O43390	PF00076
LS	LS_random_background7	O14965	218	PF00069	O43474	PF00096
LS	LS_random_background7	O14965	218	PF00069	O60260	PF00240
LS	LS_random_background7	O14965	218	PF00069	O75340	PF13499
LS	LS_random_background7	O14965	218	PF00069	O75494	PF00076
LS	LS_random_background7	O14965	218	PF00069	O75820	PF00096
LS	LS_random_background7	O14965	218	PF00069	O95067	PF00134
LS	LS_random_background7	O14965	218	PF00069	O95067	PF02984
LS	LS_random_background7	O14965	218	PF00069	O96020	PF00134
LS	LS_random_background7	O14965	218	PF00069	O96020	PF02984
LS	LS_random_background7	O14965	218	PF00069	P00533	PF07714
LS	LS_random_background7	O14965	218	PF00069	P04626	PF07714
LS	LS_random_background7	O14965	218	PF00069	P06493	PF00069
LS	LS_random_background7	O14965	218	PF00069	P07900	PF00183
LS	LS_random_background7	O14965	218	PF00069	P08134	PF00071
LS	LS_random_background7	O14965	218	PF00069	P08238	PF00183
LS	LS_random_background7	O14965	218	PF00069	P08621	PF00076
LS	LS_random_background7	O14965	218	PF00069	P09012	PF00076
LS	LS_random_background7	O14965	218	PF00069	P09651	PF00076
LS	LS_random_background7	O14965	218	PF00069	P0CG47	PF00240
LS	LS_random_background7	O14965	218	PF00069	P15056	PF00130
LS	LS_random_background7	O14965	218	PF00069	P15056	PF07714
LS	LS_random_background7	O14965	218	PF00069	P15153	PF00071
LS	LS_random_background7	O14965	218	PF00069	P16234	PF07679
LS	LS_random_background7	O14965	218	PF00069	P16234	PF07714
LS	LS_random_background7	O14965	218	PF00069	P17028	PF00096
LS	LS_random_background7	O14965	218	PF00069	P19338	PF00076
LS	LS_random_background7	O14965	218	PF00069	P19838	PF12796
LS	LS_random_background7	O14965	218	PF00069	P20936	PF00169
LS	LS_random_background7	O14965	218	PF00069	P22626	PF00076
LS	LS_random_background7	O14965	218	PF00069	P23468	PF00041
LS	LS_random_background7	O14965	218	PF00069	P23468	PF07679
LS	LS_random_background7	O14965	218	PF00069	P24864	PF00134
LS	LS_random_background7	O14965	218	PF00069	P24864	PF02984
LS	LS_random_background7	O14965	218	PF00069	P24941	PF00069
LS	LS_random_background7	O14965	218	PF00069	P25490	PF00096
LS	LS_random_background7	O14965	218	PF00069	P25963	PF12796
LS	LS_random_background7	O14965	218	PF00069	P27361	PF00069
LS	LS_random_background7	O14965	218	PF00069	P29317	PF00041
LS	LS_random_background7	O14965	218	PF00069	P29317	PF00536
LS	LS_random_background7	O14965	218	PF00069	P29317	PF07714
LS	LS_random_background7	O14965	218	PF00069	P30279	PF00134
LS	LS_random_background7	O14965	218	PF00069	P30279	PF02984
LS	LS_random_background7	O14965	218	PF00069	P31749	PF00069
LS	LS_random_background7	O14965	218	PF00069	P31749	PF00169
LS	LS_random_background7	O14965	218	PF00069	P31749	PF00433
LS	LS_random_background7	O14965	218	PF00069	P40337	PF01847
LS	LS_random_background7	O14965	218	PF00069	P45974	PF00627
LS	LS_random_background7	O14965	218	PF00069	P46527	PF02234
LS	LS_random_background7	O14965	218	PF00069	P46734	PF00069
LS	LS_random_background7	O14965	218	PF00069	P49336	PF00069
LS	LS_random_background7	O14965	218	PF00069	P49841	PF00069
LS	LS_random_background7	O14965	218	PF00069	P52298	PF00076
LS	LS_random_background7	O14965	218	PF00069	P53350	PF00069
LS	LS_random_background7	O14965	218	PF00069	P61026	PF00071
LS	LS_random_background7	O14965	218	PF00069	P61160	PF00022
LS	LS_random_background7	O14965	218	PF00069	P61163	PF00022
LS	LS_random_background7	O14965	218	PF00069	P62745	PF00071
LS	LS_random_background7	O14965	218	PF00069	P68400	PF00069
LS	LS_random_background7	O14965	218	PF00069	P78362	PF00069
LS	LS_random_background7	O14965	218	PF00069	Q02750	PF00069
LS	LS_random_background7	O14965	218	PF00069	Q06187	PF00169
LS	LS_random_background7	O14965	218	PF00069	Q06187	PF07714
LS	LS_random_background7	O14965	218	PF00069	Q13127	PF00096
LS	LS_random_background7	O14965	218	PF00069	Q13283	PF00076
LS	LS_random_background7	O14965	218	PF00069	Q13451	PF00254
LS	LS_random_background7	O14965	218	PF00069	Q13501	PF00564
LS	LS_random_background7	O14965	218	PF00069	Q14103	PF00076
LS	LS_random_background7	O14965	218	PF00069	Q14257	PF13499
LS	LS_random_background7	O14965	218	PF00069	Q14676	PF00498
LS	LS_random_background7	O14965	218	PF00069	Q15020	PF00076
LS	LS_random_background7	O14965	218	PF00069	Q15056	PF00076
LS	LS_random_background7	O14965	218	PF00069	Q15233	PF00076
LS	LS_random_background7	O14965	218	PF00069	Q15424	PF00076
LS	LS_random_background7	O14965	218	PF00069	Q15717	PF00076
LS	LS_random_background7	O14965	218	PF00069	Q15831	PF00069
LS	LS_random_background7	O14965	218	PF00069	Q15911	PF00096
LS	LS_random_background7	O14965	218	PF00069	Q16531	PF03178
LS	LS_random_background7	O14965	218	PF00069	Q16531	PF10433
LS	LS_random_background7	O14965	218	PF00069	Q16543	PF03234
LS	LS_random_background7	O14965	218	PF00069	Q16543	PF08565
LS	LS_random_background7	O14965	218	PF00069	Q16644	PF00069
LS	LS_random_background7	O14965	218	PF00069	Q16659	PF00069
LS	LS_random_background7	O14965	218	PF00069	Q4G0J3	PF00076
LS	LS_random_background7	O14965	218	PF00069	Q5T7W7	PF00581
LS	LS_random_background7	O14965	218	PF00069	Q63HK3	PF00096
LS	LS_random_background7	O14965	218	PF00069	Q6UWL6	PF07679
LS	LS_random_background7	O14965	218	PF00069	Q6ZTA4	PF00041
LS	LS_random_background7	O14965	218	PF00069	Q86UE8	PF00069
LS	LS_random_background7	O14965	218	PF00069	Q86YT6	PF00023
LS	LS_random_background7	O14965	218	PF00069	Q86YT6	PF12796
LS	LS_random_background7	O14965	218	PF00069	Q8IXT5	PF00076
LS	LS_random_background7	O14965	218	PF00069	Q8IZE3	PF07714
LS	LS_random_background7	O14965	218	PF00069	Q8NI51	PF00096
LS	LS_random_background7	O14965	218	PF00069	Q8TD19	PF00069
LS	LS_random_background7	O14965	218	PF00069	Q8TEU7	PF00027
LS	LS_random_background7	O14965	218	PF00069	Q92673	PF00041
LS	LS_random_background7	O14965	218	PF00069	Q92995	PF00627
LS	LS_random_background7	O14965	218	PF00069	Q96EP1	PF00498
LS	LS_random_background7	O14965	218	PF00069	Q96GD4	PF00069
LS	LS_random_background7	O14965	218	PF00069	Q96II8	PF13855
LS	LS_random_background7	O14965	218	PF00069	Q96KG9	PF00069
LS	LS_random_background7	O14965	218	PF00069	Q96KQ7	PF00023
LS	LS_random_background7	O14965	218	PF00069	Q96KQ7	PF12796
LS	LS_random_background7	O14965	218	PF00069	Q96L93	PF00498
LS	LS_random_background7	O14965	218	PF00069	Q96LZ3	PF13499
LS	LS_random_background7	O14965	218	PF00069	Q96RG2	PF00069
LS	LS_random_background7	O14965	218	PF00069	Q96SB4	PF00069
LS	LS_random_background7	O14965	218	PF00069	Q96SW2	PF03226
LS	LS_random_background7	O14965	218	PF00069	Q96T88	PF00240
LS	LS_random_background7	O14965	218	PF00069	Q99683	PF00069
LS	LS_random_background7	O14965	218	PF00069	Q99683	PF13281
LS	LS_random_background7	O14965	218	PF00069	Q99683	PF19039
LS	LS_random_background7	O14965	218	PF00069	Q99684	PF00096
LS	LS_random_background7	O14965	218	PF00069	Q99728	PF12796
LS	LS_random_background7	O14965	218	PF00069	Q9BWF3	PF00076
LS	LS_random_background7	O14965	218	PF00069	Q9BYX2	PF00169
LS	LS_random_background7	O14965	218	PF00069	Q9BZL1	PF00240
LS	LS_random_background7	O14965	218	PF00069	Q9C026	PF00041
LS	LS_random_background7	O14965	218	PF00069	Q9GZT3	PF00076
LS	LS_random_background7	O14965	218	PF00069	Q9H4B4	PF00069
LS	LS_random_background7	O14965	218	PF00069	Q9H4E5	PF00071
LS	LS_random_background7	O14965	218	PF00069	Q9H4M7	PF00169
LS	LS_random_background7	O14965	218	PF00069	Q9H792	PF00069
LS	LS_random_background7	O14965	218	PF00069	Q9HCJ0	PF00076
LS	LS_random_background7	O14965	218	PF00069	Q9HCJ0	PF00627
LS	LS_random_background7	O14965	218	PF00069	Q9NQS7	PF03941
LS	LS_random_background7	O14965	218	PF00069	Q9NQW6	PF00169
LS	LS_random_background7	O14965	218	PF00069	Q9NR09	PF00653
LS	LS_random_background7	O14965	218	PF00069	Q9NRM7	PF00069
LS	LS_random_background7	O14965	218	PF00069	Q9NRM7	PF00433
LS	LS_random_background7	O14965	218	PF00069	Q9NS23	PF00130
LS	LS_random_background7	O14965	218	PF00069	Q9NS23	PF16517
LS	LS_random_background7	O14965	218	PF00069	Q9NYL2	PF07714
LS	LS_random_background7	O14965	218	PF00069	Q9NZI8	PF00076
LS	LS_random_background7	O14965	218	PF00069	Q9P286	PF00069
LS	LS_random_background7	O14965	218	PF00069	Q9P286	PF00786
LS	LS_random_background7	O14965	218	PF00069	Q9P2N5	PF00076
LS	LS_random_background7	O14965	218	PF00069	Q9UHD9	PF00240
LS	LS_random_background7	O14965	218	PF00069	Q9UHD9	PF00627
LS	LS_random_background7	O14965	218	PF00069	Q9UKI8	PF00069
LS	LS_random_background7	O14965	218	PF00069	Q9ULT8	PF12796
LS	LS_random_background7	O14965	218	PF00069	Q9ULW0	PF09041
LS	LS_random_background7	O14965	218	PF00069	Q9UQB9	PF00069
LS	LS_random_background7	O14965	218	PF00069	Q9UQR0	PF00536
LS	LS_random_background7	O14965	218	PF00069	Q9Y2H8	PF00096
LS	LS_random_background7	O14965	218	PF00069	Q9Y6Y8	PF00536
LS	LS_random_background7	O14965	359	PF00069	O00425	PF00076
LS	LS_random_background7	O14965	359	PF00069	O14593	PF00023
LS	LS_random_background7	O14965	359	PF00069	O14593	PF12796
LS	LS_random_background7	O14965	359	PF00069	O14920	PF00069
LS	LS_random_background7	O14965	359	PF00069	O14920	PF18397
LS	LS_random_background7	O14965	359	PF00069	O14965	PF00069
LS	LS_random_background7	O14965	359	PF00069	O14979	PF00076
LS	LS_random_background7	O14965	359	PF00069	O15042	PF00076
LS	LS_random_background7	O14965	359	PF00069	O15111	PF00069
LS	LS_random_background7	O14965	359	PF00069	O15111	PF18397
LS	LS_random_background7	O14965	359	PF00069	O15355	PF00481
LS	LS_random_background7	O14965	359	PF00069	O15392	PF00653
LS	LS_random_background7	O14965	359	PF00069	O43390	PF00076
LS	LS_random_background7	O14965	359	PF00069	O43474	PF00096
LS	LS_random_background7	O14965	359	PF00069	O60260	PF00240
LS	LS_random_background7	O14965	359	PF00069	O75340	PF13499
LS	LS_random_background7	O14965	359	PF00069	O75494	PF00076
LS	LS_random_background7	O14965	359	PF00069	O75820	PF00096
LS	LS_random_background7	O14965	359	PF00069	O95067	PF00134
LS	LS_random_background7	O14965	359	PF00069	O95067	PF02984
LS	LS_random_background7	O14965	359	PF00069	O96020	PF00134
LS	LS_random_background7	O14965	359	PF00069	O96020	PF02984
LS	LS_random_background7	O14965	359	PF00069	P00533	PF07714
LS	LS_random_background7	O14965	359	PF00069	P04626	PF07714
LS	LS_random_background7	O14965	359	PF00069	P06493	PF00069
LS	LS_random_background7	O14965	359	PF00069	P07900	PF00183
LS	LS_random_background7	O14965	359	PF00069	P08134	PF00071
LS	LS_random_background7	O14965	359	PF00069	P08238	PF00183
LS	LS_random_background7	O14965	359	PF00069	P08621	PF00076
LS	LS_random_background7	O14965	359	PF00069	P09012	PF00076
LS	LS_random_background7	O14965	359	PF00069	P09651	PF00076
LS	LS_random_background7	O14965	359	PF00069	P0CG47	PF00240
LS	LS_random_background7	O14965	359	PF00069	P15056	PF00130
LS	LS_random_background7	O14965	359	PF00069	P15056	PF07714
LS	LS_random_background7	O14965	359	PF00069	P15153	PF00071
LS	LS_random_background7	O14965	359	PF00069	P16234	PF07679
LS	LS_random_background7	O14965	359	PF00069	P16234	PF07714
LS	LS_random_background7	O14965	359	PF00069	P17028	PF00096
LS	LS_random_background7	O14965	359	PF00069	P19338	PF00076
LS	LS_random_background7	O14965	359	PF00069	P19838	PF12796
LS	LS_random_background7	O14965	359	PF00069	P20936	PF00169
LS	LS_random_background7	O14965	359	PF00069	P22626	PF00076
LS	LS_random_background7	O14965	359	PF00069	P23468	PF00041
LS	LS_random_background7	O14965	359	PF00069	P23468	PF07679
LS	LS_random_background7	O14965	359	PF00069	P24864	PF00134
LS	LS_random_background7	O14965	359	PF00069	P24864	PF02984
LS	LS_random_background7	O14965	359	PF00069	P24941	PF00069
LS	LS_random_background7	O14965	359	PF00069	P25490	PF00096
LS	LS_random_background7	O14965	359	PF00069	P25963	PF12796
LS	LS_random_background7	O14965	359	PF00069	P27361	PF00069
LS	LS_random_background7	O14965	359	PF00069	P29317	PF00041
LS	LS_random_background7	O14965	359	PF00069	P29317	PF00536
LS	LS_random_background7	O14965	359	PF00069	P29317	PF07714
LS	LS_random_background7	O14965	359	PF00069	P30279	PF00134
LS	LS_random_background7	O14965	359	PF00069	P30279	PF02984
LS	LS_random_background7	O14965	359	PF00069	P31749	PF00069
LS	LS_random_background7	O14965	359	PF00069	P31749	PF00169
LS	LS_random_background7	O14965	359	PF00069	P31749	PF00433
LS	LS_random_background7	O14965	359	PF00069	P40337	PF01847
LS	LS_random_background7	O14965	359	PF00069	P45974	PF00627
LS	LS_random_background7	O14965	359	PF00069	P46527	PF02234
LS	LS_random_background7	O14965	359	PF00069	P46734	PF00069
LS	LS_random_background7	O14965	359	PF00069	P49336	PF00069
LS	LS_random_background7	O14965	359	PF00069	P49841	PF00069
LS	LS_random_background7	O14965	359	PF00069	P52298	PF00076
LS	LS_random_background7	O14965	359	PF00069	P53350	PF00069
LS	LS_random_background7	O14965	359	PF00069	P61026	PF00071
LS	LS_random_background7	O14965	359	PF00069	P61160	PF00022
LS	LS_random_background7	O14965	359	PF00069	P61163	PF00022
LS	LS_random_background7	O14965	359	PF00069	P62745	PF00071
LS	LS_random_background7	O14965	359	PF00069	P68400	PF00069
LS	LS_random_background7	O14965	359	PF00069	P78362	PF00069
LS	LS_random_background7	O14965	359	PF00069	Q02750	PF00069
LS	LS_random_background7	O14965	359	PF00069	Q06187	PF00169
LS	LS_random_background7	O14965	359	PF00069	Q06187	PF07714
LS	LS_random_background7	O14965	359	PF00069	Q13127	PF00096
LS	LS_random_background7	O14965	359	PF00069	Q13283	PF00076
LS	LS_random_background7	O14965	359	PF00069	Q13451	PF00254
LS	LS_random_background7	O14965	359	PF00069	Q13501	PF00564
LS	LS_random_background7	O14965	359	PF00069	Q14103	PF00076
LS	LS_random_background7	O14965	359	PF00069	Q14257	PF13499
LS	LS_random_background7	O14965	359	PF00069	Q14676	PF00498
LS	LS_random_background7	O14965	359	PF00069	Q15020	PF00076
LS	LS_random_background7	O14965	359	PF00069	Q15056	PF00076
LS	LS_random_background7	O14965	359	PF00069	Q15233	PF00076
LS	LS_random_background7	O14965	359	PF00069	Q15424	PF00076
LS	LS_random_background7	O14965	359	PF00069	Q15717	PF00076
LS	LS_random_background7	O14965	359	PF00069	Q15831	PF00069
LS	LS_random_background7	O14965	359	PF00069	Q15911	PF00096
LS	LS_random_background7	O14965	359	PF00069	Q16531	PF03178
LS	LS_random_background7	O14965	359	PF00069	Q16531	PF10433
LS	LS_random_background7	O14965	359	PF00069	Q16543	PF03234
LS	LS_random_background7	O14965	359	PF00069	Q16543	PF08565
LS	LS_random_background7	O14965	359	PF00069	Q16644	PF00069
LS	LS_random_background7	O14965	359	PF00069	Q16659	PF00069
LS	LS_random_background7	O14965	359	PF00069	Q4G0J3	PF00076
LS	LS_random_background7	O14965	359	PF00069	Q5T7W7	PF00581
LS	LS_random_background7	O14965	359	PF00069	Q63HK3	PF00096
LS	LS_random_background7	O14965	359	PF00069	Q6UWL6	PF07679
LS	LS_random_background7	O14965	359	PF00069	Q6ZTA4	PF00041
LS	LS_random_background7	O14965	359	PF00069	Q86UE8	PF00069
LS	LS_random_background7	O14965	359	PF00069	Q86YT6	PF00023
LS	LS_random_background7	O14965	359	PF00069	Q86YT6	PF12796
LS	LS_random_background7	O14965	359	PF00069	Q8IXT5	PF00076
LS	LS_random_background7	O14965	359	PF00069	Q8IZE3	PF07714
LS	LS_random_background7	O14965	359	PF00069	Q8NI51	PF00096
LS	LS_random_background7	O14965	359	PF00069	Q8TD19	PF00069
LS	LS_random_background7	O14965	359	PF00069	Q8TEU7	PF00027
LS	LS_random_background7	O14965	359	PF00069	Q92673	PF00041
LS	LS_random_background7	O14965	359	PF00069	Q92995	PF00627
LS	LS_random_background7	O14965	359	PF00069	Q96EP1	PF00498
LS	LS_random_background7	O14965	359	PF00069	Q96GD4	PF00069
LS	LS_random_background7	O14965	359	PF00069	Q96II8	PF13855
LS	LS_random_background7	O14965	359	PF00069	Q96KG9	PF00069
LS	LS_random_background7	O14965	359	PF00069	Q96KQ7	PF00023
LS	LS_random_background7	O14965	359	PF00069	Q96KQ7	PF12796
LS	LS_random_background7	O14965	359	PF00069	Q96L93	PF00498
LS	LS_random_background7	O14965	359	PF00069	Q96LZ3	PF13499
LS	LS_random_background7	O14965	359	PF00069	Q96RG2	PF00069
LS	LS_random_background7	O14965	359	PF00069	Q96SB4	PF00069
LS	LS_random_background7	O14965	359	PF00069	Q96SW2	PF03226
LS	LS_random_background7	O14965	359	PF00069	Q96T88	PF00240
LS	LS_random_background7	O14965	359	PF00069	Q99683	PF00069
LS	LS_random_background7	O14965	359	PF00069	Q99683	PF13281
LS	LS_random_background7	O14965	359	PF00069	Q99683	PF19039
LS	LS_random_background7	O14965	359	PF00069	Q99684	PF00096
LS	LS_random_background7	O14965	359	PF00069	Q99728	PF12796
LS	LS_random_background7	O14965	359	PF00069	Q9BWF3	PF00076
LS	LS_random_background7	O14965	359	PF00069	Q9BYX2	PF00169
LS	LS_random_background7	O14965	359	PF00069	Q9BZL1	PF00240
LS	LS_random_background7	O14965	359	PF00069	Q9C026	PF00041
LS	LS_random_background7	O14965	359	PF00069	Q9GZT3	PF00076
LS	LS_random_background7	O14965	359	PF00069	Q9H4B4	PF00069
LS	LS_random_background7	O14965	359	PF00069	Q9H4E5	PF00071
LS	LS_random_background7	O14965	359	PF00069	Q9H4M7	PF00169
LS	LS_random_background7	O14965	359	PF00069	Q9H792	PF00069
LS	LS_random_background7	O14965	359	PF00069	Q9HCJ0	PF00076
LS	LS_random_background7	O14965	359	PF00069	Q9HCJ0	PF00627
LS	LS_random_background7	O14965	359	PF00069	Q9NQS7	PF03941
LS	LS_random_background7	O14965	359	PF00069	Q9NQW6	PF00169
LS	LS_random_background7	O14965	359	PF00069	Q9NR09	PF00653
LS	LS_random_background7	O14965	359	PF00069	Q9NRM7	PF00069
LS	LS_random_background7	O14965	359	PF00069	Q9NRM7	PF00433
LS	LS_random_background7	O14965	359	PF00069	Q9NS23	PF00130
LS	LS_random_background7	O14965	359	PF00069	Q9NS23	PF16517
LS	LS_random_background7	O14965	359	PF00069	Q9NYL2	PF07714
LS	LS_random_background7	O14965	359	PF00069	Q9NZI8	PF00076
LS	LS_random_background7	O14965	359	PF00069	Q9P286	PF00069
LS	LS_random_background7	O14965	359	PF00069	Q9P286	PF00786
LS	LS_random_background7	O14965	359	PF00069	Q9P2N5	PF00076
LS	LS_random_background7	O14965	359	PF00069	Q9UHD9	PF00240
LS	LS_random_background7	O14965	359	PF00069	Q9UHD9	PF00627
LS	LS_random_background7	O14965	359	PF00069	Q9UKI8	PF00069
LS	LS_random_background7	O14965	359	PF00069	Q9ULT8	PF12796
LS	LS_random_background7	O14965	359	PF00069	Q9ULW0	PF09041
LS	LS_random_background7	O14965	359	PF00069	Q9UQB9	PF00069
LS	LS_random_background7	O14965	359	PF00069	Q9UQR0	PF00536
LS	LS_random_background7	O14965	359	PF00069	Q9Y2H8	PF00096
LS	LS_random_background7	O14965	359	PF00069	Q9Y6Y8	PF00536
LS	LS_random_background7	Q9BYD1	42	PF00572	P09001	PF00297
LS	LS_random_background7	Q9BYD1	42	PF00572	P39023	PF00297
LS	LS_random_background7	Q9BYD1	42	PF00572	Q9BYC9	PF00453
LS	LS_random_background7	Q9BYD1	42	PF00572	Q9H9J2	PF22892
LS	LS_random_background7	Q9BYD1	42	PF00572	Q9Y6G3	PF10210
LS	LS_random_background7	Q9BYD1	65	PF00572	P09001	PF00297
LS	LS_random_background7	Q9BYD1	65	PF00572	P39023	PF00297
LS	LS_random_background7	Q9BYD1	65	PF00572	Q9BYC9	PF00453
LS	LS_random_background7	Q9BYD1	65	PF00572	Q9H9J2	PF22892
LS	LS_random_background7	Q9BYD1	65	PF00572	Q9Y6G3	PF10210
LS	LS_random_background7	Q9BYD1	107	PF00572	P09001	PF00297
LS	LS_random_background7	Q9BYD1	107	PF00572	P39023	PF00297
LS	LS_random_background7	Q9BYD1	107	PF00572	Q9BYC9	PF00453
LS	LS_random_background7	Q9BYD1	107	PF00572	Q9H9J2	PF22892
LS	LS_random_background7	Q9BYD1	107	PF00572	Q9Y6G3	PF10210
LS	LS_random_background7	Q9BYD1	108	PF00572	P09001	PF00297
LS	LS_random_background7	Q9BYD1	108	PF00572	P39023	PF00297
LS	LS_random_background7	Q9BYD1	108	PF00572	Q9BYC9	PF00453
LS	LS_random_background7	Q9BYD1	108	PF00572	Q9H9J2	PF22892
LS	LS_random_background7	Q9BYD1	108	PF00572	Q9Y6G3	PF10210
LS	LS_random_background7	Q9BYD1	109	PF00572	P09001	PF00297
LS	LS_random_background7	Q9BYD1	109	PF00572	P39023	PF00297
LS	LS_random_background7	Q9BYD1	109	PF00572	Q9BYC9	PF00453
LS	LS_random_background7	Q9BYD1	109	PF00572	Q9H9J2	PF22892
LS	LS_random_background7	Q9BYD1	109	PF00572	Q9Y6G3	PF10210
LS	LS_random_background7	Q9BYD1	117	PF00572	P09001	PF00297
LS	LS_random_background7	Q9BYD1	117	PF00572	P39023	PF00297
LS	LS_random_background7	Q9BYD1	117	PF00572	Q9BYC9	PF00453
LS	LS_random_background7	Q9BYD1	117	PF00572	Q9H9J2	PF22892
LS	LS_random_background7	Q9BYD1	117	PF00572	Q9Y6G3	PF10210
LS	LS_random_background7	P07359	148	PF13855	P00734	PF00089
LS	LS_random_background7	P07359	148	PF13855	P00748	PF00089
LS	LS_random_background7	P07359	148	PF13855	P04275	PF00092
LS	LS_random_background7	P07359	148	PF13855	P07948	PF00017
LS	LS_random_background7	P07359	148	PF13855	P07948	PF07714
LS	LS_random_background7	P07359	148	PF13855	P12931	PF00017
LS	LS_random_background7	P07359	148	PF13855	P12931	PF07714
LS	LS_random_background7	P07359	148	PF13855	P14770	PF01462
LS	LS_random_background7	P07359	148	PF13855	P14770	PF13855
LS	LS_random_background7	P07359	148	PF13855	P16109	PF00059
LS	LS_random_background7	P07359	148	PF13855	P27986	PF00017
LS	LS_random_background7	P07359	148	PF13855	P40197	PF01463
LS	LS_random_background7	P07359	148	PF13855	P40197	PF13855
LS	LS_random_background7	P07359	148	PF13855	Q92692	PF07686
LS	LS_random_background7	Q6PKG0	880	PF21071	Q659C4	PF21071
LS	LS_random_background7	Q6PKG0	880	PF21071	Q6PKG0	PF21071
LS	LS_random_background7	Q6PKG0	920	PF21071	Q659C4	PF21071
LS	LS_random_background7	Q6PKG0	920	PF21071	Q6PKG0	PF21071
LS	LS_random_background7	Q6PKG0	943	PF21071	Q659C4	PF21071
LS	LS_random_background7	Q6PKG0	943	PF21071	Q6PKG0	PF21071
LS	LS_random_background7	Q6PKG0	951	PF21071	Q659C4	PF21071
LS	LS_random_background7	Q6PKG0	951	PF21071	Q6PKG0	PF21071
LS	LS_random_background7	Q6PKG0	952	PF21071	Q659C4	PF21071
LS	LS_random_background7	Q6PKG0	952	PF21071	Q6PKG0	PF21071
LS	LS_random_background7	Q6PKG0	961	PF21071	Q659C4	PF21071
LS	LS_random_background7	Q6PKG0	961	PF21071	Q6PKG0	PF21071
LS	LS_random_background7	Q6PKG0	969	PF21071	Q659C4	PF21071
LS	LS_random_background7	Q6PKG0	969	PF21071	Q6PKG0	PF21071
LS	LS_random_background7	Q6PKG0	995	PF21071	Q659C4	PF21071
LS	LS_random_background7	Q6PKG0	995	PF21071	Q6PKG0	PF21071
LS	LS_random_background7	Q14141	121	PF00735	O43236	PF00735
LS	LS_random_background7	Q14141	121	PF00735	Q15019	PF00735
LS	LS_random_background7	Q14141	121	PF00735	Q16181	PF00735
LS	LS_random_background7	Q14141	121	PF00735	Q6ZU15	PF00735
LS	LS_random_background7	Q14141	121	PF00735	Q8IYM1	PF00735
LS	LS_random_background7	Q14141	121	PF00735	Q8WYJ6	PF00735
LS	LS_random_background7	Q14141	121	PF00735	Q92599	PF00735
LS	LS_random_background7	Q14141	121	PF00735	Q99719	PF00735
LS	LS_random_background7	Q14141	121	PF00735	Q9NVA2	PF00735
LS	LS_random_background7	Q14141	121	PF00735	Q9P0V9	PF00735
LS	LS_random_background7	Q14141	121	PF00735	Q9UH03	PF00735
LS	LS_random_background7	Q14141	121	PF00735	Q9UHD8	PF00735
LS	LS_random_background7	Q14141	168	PF00735	O43236	PF00735
LS	LS_random_background7	Q14141	168	PF00735	Q15019	PF00735
LS	LS_random_background7	Q14141	168	PF00735	Q16181	PF00735
LS	LS_random_background7	Q14141	168	PF00735	Q6ZU15	PF00735
LS	LS_random_background7	Q14141	168	PF00735	Q8IYM1	PF00735
LS	LS_random_background7	Q14141	168	PF00735	Q8WYJ6	PF00735
LS	LS_random_background7	Q14141	168	PF00735	Q92599	PF00735
LS	LS_random_background7	Q14141	168	PF00735	Q99719	PF00735
LS	LS_random_background7	Q14141	168	PF00735	Q9NVA2	PF00735
LS	LS_random_background7	Q14141	168	PF00735	Q9P0V9	PF00735
LS	LS_random_background7	Q14141	168	PF00735	Q9UH03	PF00735
LS	LS_random_background7	Q14141	168	PF00735	Q9UHD8	PF00735
LS	LS_random_background7	P01034	70	PF00031	O60911	PF00112
LS	LS_random_background7	P01034	70	PF00031	P01034	PF00031
LS	LS_random_background7	P01034	70	PF00031	P04080	PF00031
LS	LS_random_background7	P01034	70	PF00031	P07711	PF00112
LS	LS_random_background7	P01034	70	PF00031	P07858	PF00112
LS	LS_random_background7	P01034	70	PF00031	P09668	PF00112
LS	LS_random_background7	P01034	70	PF00031	P43234	PF00112
LS	LS_random_background7	P01034	70	PF00031	P53634	PF00112
LS	LS_random_background7	P01034	70	PF00031	Q99538	PF01650
LS	LS_random_background7	P01034	88	PF00031	O60911	PF00112
LS	LS_random_background7	P01034	88	PF00031	P01034	PF00031
LS	LS_random_background7	P01034	88	PF00031	P04080	PF00031
LS	LS_random_background7	P01034	88	PF00031	P07711	PF00112
LS	LS_random_background7	P01034	88	PF00031	P07858	PF00112
LS	LS_random_background7	P01034	88	PF00031	P09668	PF00112
LS	LS_random_background7	P01034	88	PF00031	P43234	PF00112
LS	LS_random_background7	P01034	88	PF00031	P53634	PF00112
LS	LS_random_background7	P01034	88	PF00031	Q99538	PF01650
LS	LS_random_background7	P01034	91	PF00031	O60911	PF00112
LS	LS_random_background7	P01034	91	PF00031	P01034	PF00031
LS	LS_random_background7	P01034	91	PF00031	P04080	PF00031
LS	LS_random_background7	P01034	91	PF00031	P07711	PF00112
LS	LS_random_background7	P01034	91	PF00031	P07858	PF00112
LS	LS_random_background7	P01034	91	PF00031	P09668	PF00112
LS	LS_random_background7	P01034	91	PF00031	P43234	PF00112
LS	LS_random_background7	P01034	91	PF00031	P53634	PF00112
LS	LS_random_background7	P01034	91	PF00031	Q99538	PF01650
LS	LS_random_background7	P01034	94	PF00031	O60911	PF00112
LS	LS_random_background7	P01034	94	PF00031	P01034	PF00031
LS	LS_random_background7	P01034	94	PF00031	P04080	PF00031
LS	LS_random_background7	P01034	94	PF00031	P07711	PF00112
LS	LS_random_background7	P01034	94	PF00031	P07858	PF00112
LS	LS_random_background7	P01034	94	PF00031	P09668	PF00112
LS	LS_random_background7	P01034	94	PF00031	P43234	PF00112
LS	LS_random_background7	P01034	94	PF00031	P53634	PF00112
LS	LS_random_background7	P01034	94	PF00031	Q99538	PF01650
LS	LS_random_background7	P01034	121	PF00031	O60911	PF00112
LS	LS_random_background7	P01034	121	PF00031	P01034	PF00031
LS	LS_random_background7	P01034	121	PF00031	P04080	PF00031
LS	LS_random_background7	P01034	121	PF00031	P07711	PF00112
LS	LS_random_background7	P01034	121	PF00031	P07858	PF00112
LS	LS_random_background7	P01034	121	PF00031	P09668	PF00112
LS	LS_random_background7	P01034	121	PF00031	P43234	PF00112
LS	LS_random_background7	P01034	121	PF00031	P53634	PF00112
LS	LS_random_background7	P01034	121	PF00031	Q99538	PF01650
LS	LS_random_background7	P78356	172	PF01504	P48426	PF01504
LS	LS_random_background7	P78356	172	PF01504	Q8TBX8	PF01504
LS	LS_random_background7	P78356	193	PF01504	P48426	PF01504
LS	LS_random_background7	P78356	193	PF01504	Q8TBX8	PF01504
LS	LS_random_background7	P78356	278	PF01504	P48426	PF01504
LS	LS_random_background7	P78356	278	PF01504	Q8TBX8	PF01504
LS	LS_random_background7	P35236	149	PF00102	P00533	PF07714
LS	LS_random_background7	P35236	149	PF00102	P08069	PF07714
LS	LS_random_background7	P35236	149	PF00102	P21860	PF07714
LS	LS_random_background7	P35236	149	PF00102	P29317	PF00041
LS	LS_random_background7	P35236	149	PF00102	P29317	PF00536
LS	LS_random_background7	P35236	149	PF00102	P29317	PF07714
LS	LS_random_background7	P35236	149	PF00102	P35236	PF00102
LS	LS_random_background7	P35236	149	PF00102	Q01974	PF07714
LS	LS_random_background7	P35236	149	PF00102	Q13308	PF07714
LS	LS_random_background7	P35236	149	PF00102	Q15303	PF07714
LS	LS_random_background7	P35236	149	PF00102	Q6ZMQ8	PF07714
LS	LS_random_background7	P35236	162	PF00102	P00533	PF07714
LS	LS_random_background7	P35236	162	PF00102	P08069	PF07714
LS	LS_random_background7	P35236	162	PF00102	P21860	PF07714
LS	LS_random_background7	P35236	162	PF00102	P29317	PF00041
LS	LS_random_background7	P35236	162	PF00102	P29317	PF00536
LS	LS_random_background7	P35236	162	PF00102	P29317	PF07714
LS	LS_random_background7	P35236	162	PF00102	P35236	PF00102
LS	LS_random_background7	P35236	162	PF00102	Q01974	PF07714
LS	LS_random_background7	P35236	162	PF00102	Q13308	PF07714
LS	LS_random_background7	P35236	162	PF00102	Q15303	PF07714
LS	LS_random_background7	P35236	162	PF00102	Q6ZMQ8	PF07714
LS	LS_random_background7	P35236	174	PF00102	P00533	PF07714
LS	LS_random_background7	P35236	174	PF00102	P08069	PF07714
LS	LS_random_background7	P35236	174	PF00102	P21860	PF07714
LS	LS_random_background7	P35236	174	PF00102	P29317	PF00041
LS	LS_random_background7	P35236	174	PF00102	P29317	PF00536
LS	LS_random_background7	P35236	174	PF00102	P29317	PF07714
LS	LS_random_background7	P35236	174	PF00102	P35236	PF00102
LS	LS_random_background7	P35236	174	PF00102	Q01974	PF07714
LS	LS_random_background7	P35236	174	PF00102	Q13308	PF07714
LS	LS_random_background7	P35236	174	PF00102	Q15303	PF07714
LS	LS_random_background7	P35236	174	PF00102	Q6ZMQ8	PF07714
LS	LS_random_background7	P35236	180	PF00102	P00533	PF07714
LS	LS_random_background7	P35236	180	PF00102	P08069	PF07714
LS	LS_random_background7	P35236	180	PF00102	P21860	PF07714
LS	LS_random_background7	P35236	180	PF00102	P29317	PF00041
LS	LS_random_background7	P35236	180	PF00102	P29317	PF00536
LS	LS_random_background7	P35236	180	PF00102	P29317	PF07714
LS	LS_random_background7	P35236	180	PF00102	P35236	PF00102
LS	LS_random_background7	P35236	180	PF00102	Q01974	PF07714
LS	LS_random_background7	P35236	180	PF00102	Q13308	PF07714
LS	LS_random_background7	P35236	180	PF00102	Q15303	PF07714
LS	LS_random_background7	P35236	180	PF00102	Q6ZMQ8	PF07714
LS	LS_random_background7	P35236	182	PF00102	P00533	PF07714
LS	LS_random_background7	P35236	182	PF00102	P08069	PF07714
LS	LS_random_background7	P35236	182	PF00102	P21860	PF07714
LS	LS_random_background7	P35236	182	PF00102	P29317	PF00041
LS	LS_random_background7	P35236	182	PF00102	P29317	PF00536
LS	LS_random_background7	P35236	182	PF00102	P29317	PF07714
LS	LS_random_background7	P35236	182	PF00102	P35236	PF00102
LS	LS_random_background7	P35236	182	PF00102	Q01974	PF07714
LS	LS_random_background7	P35236	182	PF00102	Q13308	PF07714
LS	LS_random_background7	P35236	182	PF00102	Q15303	PF07714
LS	LS_random_background7	P35236	182	PF00102	Q6ZMQ8	PF07714
LS	LS_random_background7	P35236	196	PF00102	P00533	PF07714
LS	LS_random_background7	P35236	196	PF00102	P08069	PF07714
LS	LS_random_background7	P35236	196	PF00102	P21860	PF07714
LS	LS_random_background7	P35236	196	PF00102	P29317	PF00041
LS	LS_random_background7	P35236	196	PF00102	P29317	PF00536
LS	LS_random_background7	P35236	196	PF00102	P29317	PF07714
LS	LS_random_background7	P35236	196	PF00102	P35236	PF00102
LS	LS_random_background7	P35236	196	PF00102	Q01974	PF07714
LS	LS_random_background7	P35236	196	PF00102	Q13308	PF07714
LS	LS_random_background7	P35236	196	PF00102	Q15303	PF07714
LS	LS_random_background7	P35236	196	PF00102	Q6ZMQ8	PF07714
LS	LS_random_background7	P35236	213	PF00102	P00533	PF07714
LS	LS_random_background7	P35236	213	PF00102	P08069	PF07714
LS	LS_random_background7	P35236	213	PF00102	P21860	PF07714
LS	LS_random_background7	P35236	213	PF00102	P29317	PF00041
LS	LS_random_background7	P35236	213	PF00102	P29317	PF00536
LS	LS_random_background7	P35236	213	PF00102	P29317	PF07714
LS	LS_random_background7	P35236	213	PF00102	P35236	PF00102
LS	LS_random_background7	P35236	213	PF00102	Q01974	PF07714
LS	LS_random_background7	P35236	213	PF00102	Q13308	PF07714
LS	LS_random_background7	P35236	213	PF00102	Q15303	PF07714
LS	LS_random_background7	P35236	213	PF00102	Q6ZMQ8	PF07714
LS	LS_random_background7	P35236	215	PF00102	P00533	PF07714
LS	LS_random_background7	P35236	215	PF00102	P08069	PF07714
LS	LS_random_background7	P35236	215	PF00102	P21860	PF07714
LS	LS_random_background7	P35236	215	PF00102	P29317	PF00041
LS	LS_random_background7	P35236	215	PF00102	P29317	PF00536
LS	LS_random_background7	P35236	215	PF00102	P29317	PF07714
LS	LS_random_background7	P35236	215	PF00102	P35236	PF00102
LS	LS_random_background7	P35236	215	PF00102	Q01974	PF07714
LS	LS_random_background7	P35236	215	PF00102	Q13308	PF07714
LS	LS_random_background7	P35236	215	PF00102	Q15303	PF07714
LS	LS_random_background7	P35236	215	PF00102	Q6ZMQ8	PF07714
LS	LS_random_background7	P35236	231	PF00102	P00533	PF07714
LS	LS_random_background7	P35236	231	PF00102	P08069	PF07714
LS	LS_random_background7	P35236	231	PF00102	P21860	PF07714
LS	LS_random_background7	P35236	231	PF00102	P29317	PF00041
LS	LS_random_background7	P35236	231	PF00102	P29317	PF00536
LS	LS_random_background7	P35236	231	PF00102	P29317	PF07714
LS	LS_random_background7	P35236	231	PF00102	P35236	PF00102
LS	LS_random_background7	P35236	231	PF00102	Q01974	PF07714
LS	LS_random_background7	P35236	231	PF00102	Q13308	PF07714
LS	LS_random_background7	P35236	231	PF00102	Q15303	PF07714
LS	LS_random_background7	P35236	231	PF00102	Q6ZMQ8	PF07714
LS	LS_random_background7	P35236	281	PF00102	P00533	PF07714
LS	LS_random_background7	P35236	281	PF00102	P08069	PF07714
LS	LS_random_background7	P35236	281	PF00102	P21860	PF07714
LS	LS_random_background7	P35236	281	PF00102	P29317	PF00041
LS	LS_random_background7	P35236	281	PF00102	P29317	PF00536
LS	LS_random_background7	P35236	281	PF00102	P29317	PF07714
LS	LS_random_background7	P35236	281	PF00102	P35236	PF00102
LS	LS_random_background7	P35236	281	PF00102	Q01974	PF07714
LS	LS_random_background7	P35236	281	PF00102	Q13308	PF07714
LS	LS_random_background7	P35236	281	PF00102	Q15303	PF07714
LS	LS_random_background7	P35236	281	PF00102	Q6ZMQ8	PF07714
LS	LS_random_background7	P35236	305	PF00102	P00533	PF07714
LS	LS_random_background7	P35236	305	PF00102	P08069	PF07714
LS	LS_random_background7	P35236	305	PF00102	P21860	PF07714
LS	LS_random_background7	P35236	305	PF00102	P29317	PF00041
LS	LS_random_background7	P35236	305	PF00102	P29317	PF00536
LS	LS_random_background7	P35236	305	PF00102	P29317	PF07714
LS	LS_random_background7	P35236	305	PF00102	P35236	PF00102
LS	LS_random_background7	P35236	305	PF00102	Q01974	PF07714
LS	LS_random_background7	P35236	305	PF00102	Q13308	PF07714
LS	LS_random_background7	P35236	305	PF00102	Q15303	PF07714
LS	LS_random_background7	P35236	305	PF00102	Q6ZMQ8	PF07714
LS	LS_random_background7	P35236	309	PF00102	P00533	PF07714
LS	LS_random_background7	P35236	309	PF00102	P08069	PF07714
LS	LS_random_background7	P35236	309	PF00102	P21860	PF07714
LS	LS_random_background7	P35236	309	PF00102	P29317	PF00041
LS	LS_random_background7	P35236	309	PF00102	P29317	PF00536
LS	LS_random_background7	P35236	309	PF00102	P29317	PF07714
LS	LS_random_background7	P35236	309	PF00102	P35236	PF00102
LS	LS_random_background7	P35236	309	PF00102	Q01974	PF07714
LS	LS_random_background7	P35236	309	PF00102	Q13308	PF07714
LS	LS_random_background7	P35236	309	PF00102	Q15303	PF07714
LS	LS_random_background7	P35236	309	PF00102	Q6ZMQ8	PF07714
LS	LS_random_background7	P35236	340	PF00102	P00533	PF07714
LS	LS_random_background7	P35236	340	PF00102	P08069	PF07714
LS	LS_random_background7	P35236	340	PF00102	P21860	PF07714
LS	LS_random_background7	P35236	340	PF00102	P29317	PF00041
LS	LS_random_background7	P35236	340	PF00102	P29317	PF00536
LS	LS_random_background7	P35236	340	PF00102	P29317	PF07714
LS	LS_random_background7	P35236	340	PF00102	P35236	PF00102
LS	LS_random_background7	P35236	340	PF00102	Q01974	PF07714
LS	LS_random_background7	P35236	340	PF00102	Q13308	PF07714
LS	LS_random_background7	P35236	340	PF00102	Q15303	PF07714
LS	LS_random_background7	P35236	340	PF00102	Q6ZMQ8	PF07714
LS	LS_random_background7	P35236	342	PF00102	P00533	PF07714
LS	LS_random_background7	P35236	342	PF00102	P08069	PF07714
LS	LS_random_background7	P35236	342	PF00102	P21860	PF07714
LS	LS_random_background7	P35236	342	PF00102	P29317	PF00041
LS	LS_random_background7	P35236	342	PF00102	P29317	PF00536
LS	LS_random_background7	P35236	342	PF00102	P29317	PF07714
LS	LS_random_background7	P35236	342	PF00102	P35236	PF00102
LS	LS_random_background7	P35236	342	PF00102	Q01974	PF07714
LS	LS_random_background7	P35236	342	PF00102	Q13308	PF07714
LS	LS_random_background7	P35236	342	PF00102	Q15303	PF07714
LS	LS_random_background7	P35236	342	PF00102	Q6ZMQ8	PF07714
LS	LS_random_background7	P35236	345	PF00102	P00533	PF07714
LS	LS_random_background7	P35236	345	PF00102	P08069	PF07714
LS	LS_random_background7	P35236	345	PF00102	P21860	PF07714
LS	LS_random_background7	P35236	345	PF00102	P29317	PF00041
LS	LS_random_background7	P35236	345	PF00102	P29317	PF00536
LS	LS_random_background7	P35236	345	PF00102	P29317	PF07714
LS	LS_random_background7	P35236	345	PF00102	P35236	PF00102
LS	LS_random_background7	P35236	345	PF00102	Q01974	PF07714
LS	LS_random_background7	P35236	345	PF00102	Q13308	PF07714
LS	LS_random_background7	P35236	345	PF00102	Q15303	PF07714
LS	LS_random_background7	P35236	345	PF00102	Q6ZMQ8	PF07714
LS	LS_random_background7	P35236	347	PF00102	P00533	PF07714
LS	LS_random_background7	P35236	347	PF00102	P08069	PF07714
LS	LS_random_background7	P35236	347	PF00102	P21860	PF07714
LS	LS_random_background7	P35236	347	PF00102	P29317	PF00041
LS	LS_random_background7	P35236	347	PF00102	P29317	PF00536
LS	LS_random_background7	P35236	347	PF00102	P29317	PF07714
LS	LS_random_background7	P35236	347	PF00102	P35236	PF00102
LS	LS_random_background7	P35236	347	PF00102	Q01974	PF07714
LS	LS_random_background7	P35236	347	PF00102	Q13308	PF07714
LS	LS_random_background7	P35236	347	PF00102	Q15303	PF07714
LS	LS_random_background7	P35236	347	PF00102	Q6ZMQ8	PF07714
LS	LS_random_background7	P27482	48	PF13499	O00159	PF00063
LS	LS_random_background7	P27482	48	PF13499	O00159	PF00612
LS	LS_random_background7	P27482	48	PF13499	O14976	PF00069
LS	LS_random_background7	P27482	48	PF13499	O94832	PF00063
LS	LS_random_background7	P27482	48	PF13499	O94832	PF00612
LS	LS_random_background7	P27482	48	PF13499	P02585	PF13499
LS	LS_random_background7	P27482	48	PF13499	P15735	PF00069
LS	LS_random_background7	P27482	48	PF13499	P31152	PF00069
LS	LS_random_background7	P27482	48	PF13499	P35579	PF00063
LS	LS_random_background7	P27482	48	PF13499	P35579	PF01576
LS	LS_random_background7	P27482	48	PF13499	P35579	PF02736
LS	LS_random_background7	P27482	48	PF13499	P36873	PF00149
LS	LS_random_background7	P27482	48	PF13499	P46940	PF00307
LS	LS_random_background7	P27482	48	PF13499	P46940	PF00612
LS	LS_random_background7	P27482	48	PF13499	P62140	PF00149
LS	LS_random_background7	P27482	48	PF13499	Q13555	PF00069
LS	LS_random_background7	P27482	48	PF13499	Q13576	PF00307
LS	LS_random_background7	P27482	48	PF13499	Q13576	PF00612
LS	LS_random_background7	P27482	48	PF13499	Q14012	PF00069
LS	LS_random_background7	P27482	48	PF13499	Q14573	PF00520
LS	LS_random_background7	P27482	48	PF13499	Q14643	PF00520
LS	LS_random_background7	P27482	48	PF13499	Q15051	PF00612
LS	LS_random_background7	P27482	48	PF13499	Q15691	PF00307
LS	LS_random_background7	P27482	48	PF13499	Q16720	PF12424
LS	LS_random_background7	P27482	48	PF13499	Q5VUJ6	PF00307
LS	LS_random_background7	P27482	48	PF13499	Q6P5Z2	PF00069
LS	LS_random_background7	P27482	48	PF13499	Q86V86	PF00069
LS	LS_random_background7	P27482	48	PF13499	Q8IU85	PF00069
LS	LS_random_background7	P27482	48	PF13499	Q8IWB6	PF12796
LS	LS_random_background7	P27482	48	PF13499	Q8NDI1	PF00307
LS	LS_random_background7	P27482	48	PF13499	Q96A19	PF01576
LS	LS_random_background7	P27482	48	PF13499	Q96Q40	PF00069
LS	LS_random_background7	P27482	48	PF13499	Q96SB4	PF00069
LS	LS_random_background7	P27482	48	PF13499	Q9BXM7	PF00069
LS	LS_random_background7	P27482	48	PF13499	Q9H0B3	PF00612
LS	LS_random_background7	P27482	48	PF13499	Q9HD67	PF00063
LS	LS_random_background7	P27482	48	PF13499	Q9HD67	PF00612
LS	LS_random_background7	P27482	48	PF13499	Q9NY72	PF07686
LS	LS_random_background7	P27482	48	PF13499	Q9Y2H9	PF00069
LS	LS_random_background7	P27482	48	PF13499	Q9Y2L9	PF00307
LS	LS_random_background7	P27482	61	PF13499	O00159	PF00063
LS	LS_random_background7	P27482	61	PF13499	O00159	PF00612
LS	LS_random_background7	P27482	61	PF13499	O14976	PF00069
LS	LS_random_background7	P27482	61	PF13499	O94832	PF00063
LS	LS_random_background7	P27482	61	PF13499	O94832	PF00612
LS	LS_random_background7	P27482	61	PF13499	P02585	PF13499
LS	LS_random_background7	P27482	61	PF13499	P15735	PF00069
LS	LS_random_background7	P27482	61	PF13499	P31152	PF00069
LS	LS_random_background7	P27482	61	PF13499	P35579	PF00063
LS	LS_random_background7	P27482	61	PF13499	P35579	PF01576
LS	LS_random_background7	P27482	61	PF13499	P35579	PF02736
LS	LS_random_background7	P27482	61	PF13499	P36873	PF00149
LS	LS_random_background7	P27482	61	PF13499	P46940	PF00307
LS	LS_random_background7	P27482	61	PF13499	P46940	PF00612
LS	LS_random_background7	P27482	61	PF13499	P62140	PF00149
LS	LS_random_background7	P27482	61	PF13499	Q13555	PF00069
LS	LS_random_background7	P27482	61	PF13499	Q13576	PF00307
LS	LS_random_background7	P27482	61	PF13499	Q13576	PF00612
LS	LS_random_background7	P27482	61	PF13499	Q14012	PF00069
LS	LS_random_background7	P27482	61	PF13499	Q14573	PF00520
LS	LS_random_background7	P27482	61	PF13499	Q14643	PF00520
LS	LS_random_background7	P27482	61	PF13499	Q15051	PF00612
LS	LS_random_background7	P27482	61	PF13499	Q15691	PF00307
LS	LS_random_background7	P27482	61	PF13499	Q16720	PF12424
LS	LS_random_background7	P27482	61	PF13499	Q5VUJ6	PF00307
LS	LS_random_background7	P27482	61	PF13499	Q6P5Z2	PF00069
LS	LS_random_background7	P27482	61	PF13499	Q86V86	PF00069
LS	LS_random_background7	P27482	61	PF13499	Q8IU85	PF00069
LS	LS_random_background7	P27482	61	PF13499	Q8IWB6	PF12796
LS	LS_random_background7	P27482	61	PF13499	Q8NDI1	PF00307
LS	LS_random_background7	P27482	61	PF13499	Q96A19	PF01576
LS	LS_random_background7	P27482	61	PF13499	Q96Q40	PF00069
LS	LS_random_background7	P27482	61	PF13499	Q96SB4	PF00069
LS	LS_random_background7	P27482	61	PF13499	Q9BXM7	PF00069
LS	LS_random_background7	P27482	61	PF13499	Q9H0B3	PF00612
LS	LS_random_background7	P27482	61	PF13499	Q9HD67	PF00063
LS	LS_random_background7	P27482	61	PF13499	Q9HD67	PF00612
LS	LS_random_background7	P27482	61	PF13499	Q9NY72	PF07686
LS	LS_random_background7	P27482	61	PF13499	Q9Y2H9	PF00069
LS	LS_random_background7	P27482	61	PF13499	Q9Y2L9	PF00307
LS	LS_random_background7	P27482	95	PF13499	O00159	PF00063
LS	LS_random_background7	P27482	95	PF13499	O00159	PF00612
LS	LS_random_background7	P27482	95	PF13499	O14976	PF00069
LS	LS_random_background7	P27482	95	PF13499	O94832	PF00063
LS	LS_random_background7	P27482	95	PF13499	O94832	PF00612
LS	LS_random_background7	P27482	95	PF13499	P02585	PF13499
LS	LS_random_background7	P27482	95	PF13499	P15735	PF00069
LS	LS_random_background7	P27482	95	PF13499	P31152	PF00069
LS	LS_random_background7	P27482	95	PF13499	P35579	PF00063
LS	LS_random_background7	P27482	95	PF13499	P35579	PF01576
LS	LS_random_background7	P27482	95	PF13499	P35579	PF02736
LS	LS_random_background7	P27482	95	PF13499	P36873	PF00149
LS	LS_random_background7	P27482	95	PF13499	P46940	PF00307
LS	LS_random_background7	P27482	95	PF13499	P46940	PF00612
LS	LS_random_background7	P27482	95	PF13499	P62140	PF00149
LS	LS_random_background7	P27482	95	PF13499	Q13555	PF00069
LS	LS_random_background7	P27482	95	PF13499	Q13576	PF00307
LS	LS_random_background7	P27482	95	PF13499	Q13576	PF00612
LS	LS_random_background7	P27482	95	PF13499	Q14012	PF00069
LS	LS_random_background7	P27482	95	PF13499	Q14573	PF00520
LS	LS_random_background7	P27482	95	PF13499	Q14643	PF00520
LS	LS_random_background7	P27482	95	PF13499	Q15051	PF00612
LS	LS_random_background7	P27482	95	PF13499	Q15691	PF00307
LS	LS_random_background7	P27482	95	PF13499	Q16720	PF12424
LS	LS_random_background7	P27482	95	PF13499	Q5VUJ6	PF00307
LS	LS_random_background7	P27482	95	PF13499	Q6P5Z2	PF00069
LS	LS_random_background7	P27482	95	PF13499	Q86V86	PF00069
LS	LS_random_background7	P27482	95	PF13499	Q8IU85	PF00069
LS	LS_random_background7	P27482	95	PF13499	Q8IWB6	PF12796
LS	LS_random_background7	P27482	95	PF13499	Q8NDI1	PF00307
LS	LS_random_background7	P27482	95	PF13499	Q96A19	PF01576
LS	LS_random_background7	P27482	95	PF13499	Q96Q40	PF00069
LS	LS_random_background7	P27482	95	PF13499	Q96SB4	PF00069
LS	LS_random_background7	P27482	95	PF13499	Q9BXM7	PF00069
LS	LS_random_background7	P27482	95	PF13499	Q9H0B3	PF00612
LS	LS_random_background7	P27482	95	PF13499	Q9HD67	PF00063
LS	LS_random_background7	P27482	95	PF13499	Q9HD67	PF00612
LS	LS_random_background7	P27482	95	PF13499	Q9NY72	PF07686
LS	LS_random_background7	P27482	95	PF13499	Q9Y2H9	PF00069
LS	LS_random_background7	P27482	95	PF13499	Q9Y2L9	PF00307
LS	LS_random_background7	Q6P988	91	PF03283	Q6P988	PF03283
LS	LS_random_background7	Q6P988	106	PF03283	Q6P988	PF03283
LS	LS_random_background7	Q6P988	130	PF03283	Q6P988	PF03283
LS	LS_random_background7	Q6P988	145	PF03283	Q6P988	PF03283
LS	LS_random_background7	Q6P988	150	PF03283	Q6P988	PF03283
LS	LS_random_background7	Q6P988	160	PF03283	Q6P988	PF03283
LS	LS_random_background7	Q6P988	167	PF03283	Q6P988	PF03283
LS	LS_random_background7	Q6P988	171	PF03283	Q6P988	PF03283
LS	LS_random_background7	Q6P988	211	PF03283	Q6P988	PF03283
LS	LS_random_background7	Q6P988	276	PF03283	Q6P988	PF03283
LS	LS_random_background7	Q6P988	295	PF03283	Q6P988	PF03283
LS	LS_random_background7	Q6P988	312	PF03283	Q6P988	PF03283
LS	LS_random_background7	Q6P988	318	PF03283	Q6P988	PF03283
LS	LS_random_background7	Q6P988	324	PF03283	Q6P988	PF03283
LS	LS_random_background7	Q6P988	361	PF03283	Q6P988	PF03283
LS	LS_random_background7	P21953	127	PF02779	P12694	PF00676
LS	LS_random_background7	P21953	127	PF02779	P21953	PF02779
LS	LS_random_background7	P21953	127	PF02779	P21953	PF02780
LS	LS_random_background7	P21953	158	PF02779	P12694	PF00676
LS	LS_random_background7	P21953	158	PF02779	P21953	PF02779
LS	LS_random_background7	P21953	158	PF02779	P21953	PF02780
LS	LS_random_background7	P21953	179	PF02779	P12694	PF00676
LS	LS_random_background7	P21953	179	PF02779	P21953	PF02779
LS	LS_random_background7	P21953	179	PF02779	P21953	PF02780
LS	LS_random_background7	P21953	180	PF02779	P12694	PF00676
LS	LS_random_background7	P21953	180	PF02779	P21953	PF02779
LS	LS_random_background7	P21953	180	PF02779	P21953	PF02780
LS	LS_random_background7	P21953	209	PF02779	P12694	PF00676
LS	LS_random_background7	P21953	209	PF02779	P21953	PF02779
LS	LS_random_background7	P21953	209	PF02779	P21953	PF02780
LS	LS_random_background7	P21953	229	PF02779	P12694	PF00676
LS	LS_random_background7	P21953	229	PF02779	P21953	PF02779
LS	LS_random_background7	P21953	229	PF02779	P21953	PF02780
LS	LS_random_background7	P21953	296	PF02780	P11182	PF02817
LS	LS_random_background7	P21953	296	PF02780	P12694	PF00676
LS	LS_random_background7	P21953	296	PF02780	P21953	PF02779
LS	LS_random_background7	P21953	296	PF02780	P21953	PF02780
LS	LS_random_background7	P21953	321	PF02780	P11182	PF02817
LS	LS_random_background7	P21953	321	PF02780	P12694	PF00676
LS	LS_random_background7	P21953	321	PF02780	P21953	PF02779
LS	LS_random_background7	P21953	321	PF02780	P21953	PF02780
LS	LS_random_background7	P21953	359	PF02780	P11182	PF02817
LS	LS_random_background7	P21953	359	PF02780	P12694	PF00676
LS	LS_random_background7	P21953	359	PF02780	P21953	PF02779
LS	LS_random_background7	P21953	359	PF02780	P21953	PF02780
LS	LS_random_background7	P21953	365	PF02780	P11182	PF02817
LS	LS_random_background7	P21953	365	PF02780	P12694	PF00676
LS	LS_random_background7	P21953	365	PF02780	P21953	PF02779
LS	LS_random_background7	P21953	365	PF02780	P21953	PF02780
LS	LS_random_background7	Q8IUF8	219	PF08007	Q8IUF8	PF08007
LS	LS_random_background7	Q8IUF8	219	PF08007	Q8IUF8	PF20514
LS	LS_random_background7	Q99627	39	PF10075	P61201	PF01399
LS	LS_random_background7	Q99627	39	PF10075	Q13098	PF01399
LS	LS_random_background7	Q99627	39	PF10075	Q7L5N1	PF13012
LS	LS_random_background7	Q99627	39	PF10075	Q92905	PF18323
LS	LS_random_background7	Q99627	39	PF10075	Q9BT78	PF01399
LS	LS_random_background7	Q99627	39	PF10075	Q9H9Q2	PF01399
LS	LS_random_background7	Q99627	39	PF10075	Q9H9Q2	PF18392
LS	LS_random_background7	Q99627	39	PF10075	Q9UBW8	PF01399
LS	LS_random_background7	Q99627	39	PF10075	Q9UBW8	PF18392
LS	LS_random_background7	Q99627	39	PF10075	Q9UNS2	PF01399
LS	LS_random_background7	Q99627	39	PF10075	Q9UNS2	PF22788
LS	LS_random_background7	Q99627	57	PF10075	P61201	PF01399
LS	LS_random_background7	Q99627	57	PF10075	Q13098	PF01399
LS	LS_random_background7	Q99627	57	PF10075	Q7L5N1	PF13012
LS	LS_random_background7	Q99627	57	PF10075	Q92905	PF18323
LS	LS_random_background7	Q99627	57	PF10075	Q9BT78	PF01399
LS	LS_random_background7	Q99627	57	PF10075	Q9H9Q2	PF01399
LS	LS_random_background7	Q99627	57	PF10075	Q9H9Q2	PF18392
LS	LS_random_background7	Q99627	57	PF10075	Q9UBW8	PF01399
LS	LS_random_background7	Q99627	57	PF10075	Q9UBW8	PF18392
LS	LS_random_background7	Q99627	57	PF10075	Q9UNS2	PF01399
LS	LS_random_background7	Q99627	57	PF10075	Q9UNS2	PF22788
LS	LS_random_background7	Q99627	68	PF10075	P61201	PF01399
LS	LS_random_background7	Q99627	68	PF10075	Q13098	PF01399
LS	LS_random_background7	Q99627	68	PF10075	Q7L5N1	PF13012
LS	LS_random_background7	Q99627	68	PF10075	Q92905	PF18323
LS	LS_random_background7	Q99627	68	PF10075	Q9BT78	PF01399
LS	LS_random_background7	Q99627	68	PF10075	Q9H9Q2	PF01399
LS	LS_random_background7	Q99627	68	PF10075	Q9H9Q2	PF18392
LS	LS_random_background7	Q99627	68	PF10075	Q9UBW8	PF01399
LS	LS_random_background7	Q99627	68	PF10075	Q9UBW8	PF18392
LS	LS_random_background7	Q99627	68	PF10075	Q9UNS2	PF01399
LS	LS_random_background7	Q99627	68	PF10075	Q9UNS2	PF22788
LS	LS_random_background7	Q99627	83	PF10075	P61201	PF01399
LS	LS_random_background7	Q99627	83	PF10075	Q13098	PF01399
LS	LS_random_background7	Q99627	83	PF10075	Q7L5N1	PF13012
LS	LS_random_background7	Q99627	83	PF10075	Q92905	PF18323
LS	LS_random_background7	Q99627	83	PF10075	Q9BT78	PF01399
LS	LS_random_background7	Q99627	83	PF10075	Q9H9Q2	PF01399
LS	LS_random_background7	Q99627	83	PF10075	Q9H9Q2	PF18392
LS	LS_random_background7	Q99627	83	PF10075	Q9UBW8	PF01399
LS	LS_random_background7	Q99627	83	PF10075	Q9UBW8	PF18392
LS	LS_random_background7	Q99627	83	PF10075	Q9UNS2	PF01399
LS	LS_random_background7	Q99627	83	PF10075	Q9UNS2	PF22788
LS	LS_random_background7	Q99627	85	PF10075	P61201	PF01399
LS	LS_random_background7	Q99627	85	PF10075	Q13098	PF01399
LS	LS_random_background7	Q99627	85	PF10075	Q7L5N1	PF13012
LS	LS_random_background7	Q99627	85	PF10075	Q92905	PF18323
LS	LS_random_background7	Q99627	85	PF10075	Q9BT78	PF01399
LS	LS_random_background7	Q99627	85	PF10075	Q9H9Q2	PF01399
LS	LS_random_background7	Q99627	85	PF10075	Q9H9Q2	PF18392
LS	LS_random_background7	Q99627	85	PF10075	Q9UBW8	PF01399
LS	LS_random_background7	Q99627	85	PF10075	Q9UBW8	PF18392
LS	LS_random_background7	Q99627	85	PF10075	Q9UNS2	PF01399
LS	LS_random_background7	Q99627	85	PF10075	Q9UNS2	PF22788
LS	LS_random_background7	Q99627	89	PF10075	P61201	PF01399
LS	LS_random_background7	Q99627	89	PF10075	Q13098	PF01399
LS	LS_random_background7	Q99627	89	PF10075	Q7L5N1	PF13012
LS	LS_random_background7	Q99627	89	PF10075	Q92905	PF18323
LS	LS_random_background7	Q99627	89	PF10075	Q9BT78	PF01399
LS	LS_random_background7	Q99627	89	PF10075	Q9H9Q2	PF01399
LS	LS_random_background7	Q99627	89	PF10075	Q9H9Q2	PF18392
LS	LS_random_background7	Q99627	89	PF10075	Q9UBW8	PF01399
LS	LS_random_background7	Q99627	89	PF10075	Q9UBW8	PF18392
LS	LS_random_background7	Q99627	89	PF10075	Q9UNS2	PF01399
LS	LS_random_background7	Q99627	89	PF10075	Q9UNS2	PF22788
LS	LS_random_background7	Q99627	91	PF10075	P61201	PF01399
LS	LS_random_background7	Q99627	91	PF10075	Q13098	PF01399
LS	LS_random_background7	Q99627	91	PF10075	Q7L5N1	PF13012
LS	LS_random_background7	Q99627	91	PF10075	Q92905	PF18323
LS	LS_random_background7	Q99627	91	PF10075	Q9BT78	PF01399
LS	LS_random_background7	Q99627	91	PF10075	Q9H9Q2	PF01399
LS	LS_random_background7	Q99627	91	PF10075	Q9H9Q2	PF18392
LS	LS_random_background7	Q99627	91	PF10075	Q9UBW8	PF01399
LS	LS_random_background7	Q99627	91	PF10075	Q9UBW8	PF18392
LS	LS_random_background7	Q99627	91	PF10075	Q9UNS2	PF01399
LS	LS_random_background7	Q99627	91	PF10075	Q9UNS2	PF22788
LS	LS_random_background7	Q99627	103	PF10075	P61201	PF01399
LS	LS_random_background7	Q99627	103	PF10075	Q13098	PF01399
LS	LS_random_background7	Q99627	103	PF10075	Q7L5N1	PF13012
LS	LS_random_background7	Q99627	103	PF10075	Q92905	PF18323
LS	LS_random_background7	Q99627	103	PF10075	Q9BT78	PF01399
LS	LS_random_background7	Q99627	103	PF10075	Q9H9Q2	PF01399
LS	LS_random_background7	Q99627	103	PF10075	Q9H9Q2	PF18392
LS	LS_random_background7	Q99627	103	PF10075	Q9UBW8	PF01399
LS	LS_random_background7	Q99627	103	PF10075	Q9UBW8	PF18392
LS	LS_random_background7	Q99627	103	PF10075	Q9UNS2	PF01399
LS	LS_random_background7	Q99627	103	PF10075	Q9UNS2	PF22788
LS	LS_random_background7	Q99627	104	PF10075	P61201	PF01399
LS	LS_random_background7	Q99627	104	PF10075	Q13098	PF01399
LS	LS_random_background7	Q99627	104	PF10075	Q7L5N1	PF13012
LS	LS_random_background7	Q99627	104	PF10075	Q92905	PF18323
LS	LS_random_background7	Q99627	104	PF10075	Q9BT78	PF01399
LS	LS_random_background7	Q99627	104	PF10075	Q9H9Q2	PF01399
LS	LS_random_background7	Q99627	104	PF10075	Q9H9Q2	PF18392
LS	LS_random_background7	Q99627	104	PF10075	Q9UBW8	PF01399
LS	LS_random_background7	Q99627	104	PF10075	Q9UBW8	PF18392
LS	LS_random_background7	Q99627	104	PF10075	Q9UNS2	PF01399
LS	LS_random_background7	Q99627	104	PF10075	Q9UNS2	PF22788
LS	LS_random_background7	Q99627	132	PF10075	P61201	PF01399
LS	LS_random_background7	Q99627	132	PF10075	Q13098	PF01399
LS	LS_random_background7	Q99627	132	PF10075	Q7L5N1	PF13012
LS	LS_random_background7	Q99627	132	PF10075	Q92905	PF18323
LS	LS_random_background7	Q99627	132	PF10075	Q9BT78	PF01399
LS	LS_random_background7	Q99627	132	PF10075	Q9H9Q2	PF01399
LS	LS_random_background7	Q99627	132	PF10075	Q9H9Q2	PF18392
LS	LS_random_background7	Q99627	132	PF10075	Q9UBW8	PF01399
LS	LS_random_background7	Q99627	132	PF10075	Q9UBW8	PF18392
LS	LS_random_background7	Q99627	132	PF10075	Q9UNS2	PF01399
LS	LS_random_background7	Q99627	132	PF10075	Q9UNS2	PF22788
LS	LS_random_background7	Q99627	135	PF10075	P61201	PF01399
LS	LS_random_background7	Q99627	135	PF10075	Q13098	PF01399
LS	LS_random_background7	Q99627	135	PF10075	Q7L5N1	PF13012
LS	LS_random_background7	Q99627	135	PF10075	Q92905	PF18323
LS	LS_random_background7	Q99627	135	PF10075	Q9BT78	PF01399
LS	LS_random_background7	Q99627	135	PF10075	Q9H9Q2	PF01399
LS	LS_random_background7	Q99627	135	PF10075	Q9H9Q2	PF18392
LS	LS_random_background7	Q99627	135	PF10075	Q9UBW8	PF01399
LS	LS_random_background7	Q99627	135	PF10075	Q9UBW8	PF18392
LS	LS_random_background7	Q99627	135	PF10075	Q9UNS2	PF01399
LS	LS_random_background7	Q99627	135	PF10075	Q9UNS2	PF22788
LS	LS_random_background7	Q99627	142	PF10075	P61201	PF01399
LS	LS_random_background7	Q99627	142	PF10075	Q13098	PF01399
LS	LS_random_background7	Q99627	142	PF10075	Q7L5N1	PF13012
LS	LS_random_background7	Q99627	142	PF10075	Q92905	PF18323
LS	LS_random_background7	Q99627	142	PF10075	Q9BT78	PF01399
LS	LS_random_background7	Q99627	142	PF10075	Q9H9Q2	PF01399
LS	LS_random_background7	Q99627	142	PF10075	Q9H9Q2	PF18392
LS	LS_random_background7	Q99627	142	PF10075	Q9UBW8	PF01399
LS	LS_random_background7	Q99627	142	PF10075	Q9UBW8	PF18392
LS	LS_random_background7	Q99627	142	PF10075	Q9UNS2	PF01399
LS	LS_random_background7	Q99627	142	PF10075	Q9UNS2	PF22788
LS	LS_random_background7	Q9NYY1	50	PF00726	Q6UXL0	PF01108
LS	LS_random_background7	Q9NYY1	50	PF00726	Q6UXL0	PF09294
LS	LS_random_background7	Q9NYY1	50	PF00726	Q9UHF4	PF01108
LS	LS_random_background7	Q9NYY1	50	PF00726	Q9UHF4	PF09294
LS	LS_random_background7	Q9NYY1	134	PF00726	Q6UXL0	PF01108
LS	LS_random_background7	Q9NYY1	134	PF00726	Q6UXL0	PF09294
LS	LS_random_background7	Q9NYY1	134	PF00726	Q9UHF4	PF01108
LS	LS_random_background7	Q9NYY1	134	PF00726	Q9UHF4	PF09294
LS	LS_random_background7	P23381	270	PF00579	P23381	PF00458
LS	LS_random_background7	P23381	270	PF00579	P23381	PF00579
LS	LS_random_background7	Q92990	356	PF08568	P62877	PF12678
LS	LS_random_background7	Q92990	356	PF08568	Q13616	PF00888
LS	LS_random_background7	Q92990	356	PF08568	Q13617	PF00888
LS	LS_random_background7	Q92990	356	PF08568	Q13618	PF00888
LS	LS_random_background7	Q92990	356	PF08568	Q13619	PF00888
LS	LS_random_background7	Q92990	356	PF08568	Q13620	PF00888
LS	LS_random_background7	Q92990	356	PF08568	Q14999	PF00888
LS	LS_random_background7	Q92990	356	PF08568	Q8IWT3	PF00888
LS	LS_random_background7	Q92990	356	PF08568	Q9UBF6	PF12678
LS	LS_random_background7	P01859	122	PF07654	P01859	PF07654
LS	LS_random_background7	P01859	129	PF07654	P01859	PF07654
LS	LS_random_background7	P01859	135	PF07654	P01859	PF07654
LS	LS_random_background7	P01859	140	PF07654	P01859	PF07654
LS	LS_random_background7	P01859	155	PF07654	P01859	PF07654
LS	LS_random_background7	P01859	165	PF07654	P01859	PF07654
LS	LS_random_background7	P01859	166	PF07654	P01859	PF07654
LS	LS_random_background7	P01859	177	PF07654	P01859	PF07654
LS	LS_random_background7	P01859	180	PF07654	P01859	PF07654
LS	LS_random_background7	P01859	229	PF07654	P01859	PF07654
LS	LS_random_background7	Q86US8	806	PF10373	Q86US8	PF10373
LS	LS_random_background7	Q86US8	806	PF10373	Q86US8	PF10374
LS	LS_random_background7	Q86US8	806	PF10373	Q92540	PF10373
LS	LS_random_background7	Q86US8	806	PF10373	Q92540	PF10374
LS	LS_random_background7	Q86US8	806	PF10373	Q9UPR3	PF10373
LS	LS_random_background7	Q86US8	806	PF10373	Q9UPR3	PF10374
LS	LS_random_background7	Q86US8	947	PF10373	Q86US8	PF10373
LS	LS_random_background7	Q86US8	947	PF10373	Q86US8	PF10374
LS	LS_random_background7	Q86US8	947	PF10373	Q92540	PF10373
LS	LS_random_background7	Q86US8	947	PF10373	Q92540	PF10374
LS	LS_random_background7	Q86US8	947	PF10373	Q9UPR3	PF10373
LS	LS_random_background7	Q86US8	947	PF10373	Q9UPR3	PF10374
LS	LS_random_background7	Q86US8	1071	PF10373	Q86US8	PF10373
LS	LS_random_background7	Q86US8	1071	PF10373	Q86US8	PF10374
LS	LS_random_background7	Q86US8	1071	PF10373	Q92540	PF10373
LS	LS_random_background7	Q86US8	1071	PF10373	Q92540	PF10374
LS	LS_random_background7	Q86US8	1071	PF10373	Q9UPR3	PF10373
LS	LS_random_background7	Q86US8	1071	PF10373	Q9UPR3	PF10374
LS	LS_random_background7	Q969J5	139	PF01108	Q9GZX6	PF14565
LS	LS_random_background7	Q969J5	249	PF09294	Q9GZX6	PF14565
LS	LS_random_background7	P11473	233	PF00104	P11473	PF00104
LS	LS_random_background7	P11473	233	PF00104	P11473	PF00105
LS	LS_random_background7	P11473	233	PF00104	P19793	PF00104
LS	LS_random_background7	P11473	233	PF00104	P19793	PF00105
LS	LS_random_background7	P11473	233	PF00104	P28702	PF00104
LS	LS_random_background7	P11473	233	PF00104	P28702	PF00105
LS	LS_random_background7	P11473	233	PF00104	P35222	PF00514
LS	LS_random_background7	P11473	233	PF00104	P37231	PF00104
LS	LS_random_background7	P11473	233	PF00104	P37231	PF00105
LS	LS_random_background7	P11473	233	PF00104	P41235	PF00104
LS	LS_random_background7	P11473	233	PF00104	P41235	PF00105
LS	LS_random_background7	P11473	233	PF00104	P48443	PF00104
LS	LS_random_background7	P11473	233	PF00104	P48443	PF00105
LS	LS_random_background7	P11473	233	PF00104	P55055	PF00104
LS	LS_random_background7	P11473	233	PF00104	P55055	PF00105
LS	LS_random_background7	P11473	233	PF00104	Q15466	PF00104
LS	LS_random_background7	P11473	233	PF00104	Q15596	PF08832
LS	LS_random_background7	P11473	233	PF00104	Q15596	PF16279
LS	LS_random_background7	P11473	233	PF00104	Q15788	PF08832
LS	LS_random_background7	P11473	233	PF00104	Q9Y6Q9	PF08832
LS	LS_random_background7	P11473	233	PF00104	Q9Y6Q9	PF16279
LS	LS_random_background7	P11473	245	PF00104	P11473	PF00104
LS	LS_random_background7	P11473	245	PF00104	P11473	PF00105
LS	LS_random_background7	P11473	245	PF00104	P19793	PF00104
LS	LS_random_background7	P11473	245	PF00104	P19793	PF00105
LS	LS_random_background7	P11473	245	PF00104	P28702	PF00104
LS	LS_random_background7	P11473	245	PF00104	P28702	PF00105
LS	LS_random_background7	P11473	245	PF00104	P35222	PF00514
LS	LS_random_background7	P11473	245	PF00104	P37231	PF00104
LS	LS_random_background7	P11473	245	PF00104	P37231	PF00105
LS	LS_random_background7	P11473	245	PF00104	P41235	PF00104
LS	LS_random_background7	P11473	245	PF00104	P41235	PF00105
LS	LS_random_background7	P11473	245	PF00104	P48443	PF00104
LS	LS_random_background7	P11473	245	PF00104	P48443	PF00105
LS	LS_random_background7	P11473	245	PF00104	P55055	PF00104
LS	LS_random_background7	P11473	245	PF00104	P55055	PF00105
LS	LS_random_background7	P11473	245	PF00104	Q15466	PF00104
LS	LS_random_background7	P11473	245	PF00104	Q15596	PF08832
LS	LS_random_background7	P11473	245	PF00104	Q15596	PF16279
LS	LS_random_background7	P11473	245	PF00104	Q15788	PF08832
LS	LS_random_background7	P11473	245	PF00104	Q9Y6Q9	PF08832
LS	LS_random_background7	P11473	245	PF00104	Q9Y6Q9	PF16279
LS	LS_random_background7	P11473	268	PF00104	P11473	PF00104
LS	LS_random_background7	P11473	268	PF00104	P11473	PF00105
LS	LS_random_background7	P11473	268	PF00104	P19793	PF00104
LS	LS_random_background7	P11473	268	PF00104	P19793	PF00105
LS	LS_random_background7	P11473	268	PF00104	P28702	PF00104
LS	LS_random_background7	P11473	268	PF00104	P28702	PF00105
LS	LS_random_background7	P11473	268	PF00104	P35222	PF00514
LS	LS_random_background7	P11473	268	PF00104	P37231	PF00104
LS	LS_random_background7	P11473	268	PF00104	P37231	PF00105
LS	LS_random_background7	P11473	268	PF00104	P41235	PF00104
LS	LS_random_background7	P11473	268	PF00104	P41235	PF00105
LS	LS_random_background7	P11473	268	PF00104	P48443	PF00104
LS	LS_random_background7	P11473	268	PF00104	P48443	PF00105
LS	LS_random_background7	P11473	268	PF00104	P55055	PF00104
LS	LS_random_background7	P11473	268	PF00104	P55055	PF00105
LS	LS_random_background7	P11473	268	PF00104	Q15466	PF00104
LS	LS_random_background7	P11473	268	PF00104	Q15596	PF08832
LS	LS_random_background7	P11473	268	PF00104	Q15596	PF16279
LS	LS_random_background7	P11473	268	PF00104	Q15788	PF08832
LS	LS_random_background7	P11473	268	PF00104	Q9Y6Q9	PF08832
LS	LS_random_background7	P11473	268	PF00104	Q9Y6Q9	PF16279
LS	LS_random_background7	P11473	276	PF00104	P11473	PF00104
LS	LS_random_background7	P11473	276	PF00104	P11473	PF00105
LS	LS_random_background7	P11473	276	PF00104	P19793	PF00104
LS	LS_random_background7	P11473	276	PF00104	P19793	PF00105
LS	LS_random_background7	P11473	276	PF00104	P28702	PF00104
LS	LS_random_background7	P11473	276	PF00104	P28702	PF00105
LS	LS_random_background7	P11473	276	PF00104	P35222	PF00514
LS	LS_random_background7	P11473	276	PF00104	P37231	PF00104
LS	LS_random_background7	P11473	276	PF00104	P37231	PF00105
LS	LS_random_background7	P11473	276	PF00104	P41235	PF00104
LS	LS_random_background7	P11473	276	PF00104	P41235	PF00105
LS	LS_random_background7	P11473	276	PF00104	P48443	PF00104
LS	LS_random_background7	P11473	276	PF00104	P48443	PF00105
LS	LS_random_background7	P11473	276	PF00104	P55055	PF00104
LS	LS_random_background7	P11473	276	PF00104	P55055	PF00105
LS	LS_random_background7	P11473	276	PF00104	Q15466	PF00104
LS	LS_random_background7	P11473	276	PF00104	Q15596	PF08832
LS	LS_random_background7	P11473	276	PF00104	Q15596	PF16279
LS	LS_random_background7	P11473	276	PF00104	Q15788	PF08832
LS	LS_random_background7	P11473	276	PF00104	Q9Y6Q9	PF08832
LS	LS_random_background7	P11473	276	PF00104	Q9Y6Q9	PF16279
LS	LS_random_background7	P11473	284	PF00104	P11473	PF00104
LS	LS_random_background7	P11473	284	PF00104	P11473	PF00105
LS	LS_random_background7	P11473	284	PF00104	P19793	PF00104
LS	LS_random_background7	P11473	284	PF00104	P19793	PF00105
LS	LS_random_background7	P11473	284	PF00104	P28702	PF00104
LS	LS_random_background7	P11473	284	PF00104	P28702	PF00105
LS	LS_random_background7	P11473	284	PF00104	P35222	PF00514
LS	LS_random_background7	P11473	284	PF00104	P37231	PF00104
LS	LS_random_background7	P11473	284	PF00104	P37231	PF00105
LS	LS_random_background7	P11473	284	PF00104	P41235	PF00104
LS	LS_random_background7	P11473	284	PF00104	P41235	PF00105
LS	LS_random_background7	P11473	284	PF00104	P48443	PF00104
LS	LS_random_background7	P11473	284	PF00104	P48443	PF00105
LS	LS_random_background7	P11473	284	PF00104	P55055	PF00104
LS	LS_random_background7	P11473	284	PF00104	P55055	PF00105
LS	LS_random_background7	P11473	284	PF00104	Q15466	PF00104
LS	LS_random_background7	P11473	284	PF00104	Q15596	PF08832
LS	LS_random_background7	P11473	284	PF00104	Q15596	PF16279
LS	LS_random_background7	P11473	284	PF00104	Q15788	PF08832
LS	LS_random_background7	P11473	284	PF00104	Q9Y6Q9	PF08832
LS	LS_random_background7	P11473	284	PF00104	Q9Y6Q9	PF16279
LS	LS_random_background7	P11473	292	PF00104	P11473	PF00104
LS	LS_random_background7	P11473	292	PF00104	P11473	PF00105
LS	LS_random_background7	P11473	292	PF00104	P19793	PF00104
LS	LS_random_background7	P11473	292	PF00104	P19793	PF00105
LS	LS_random_background7	P11473	292	PF00104	P28702	PF00104
LS	LS_random_background7	P11473	292	PF00104	P28702	PF00105
LS	LS_random_background7	P11473	292	PF00104	P35222	PF00514
LS	LS_random_background7	P11473	292	PF00104	P37231	PF00104
LS	LS_random_background7	P11473	292	PF00104	P37231	PF00105
LS	LS_random_background7	P11473	292	PF00104	P41235	PF00104
LS	LS_random_background7	P11473	292	PF00104	P41235	PF00105
LS	LS_random_background7	P11473	292	PF00104	P48443	PF00104
LS	LS_random_background7	P11473	292	PF00104	P48443	PF00105
LS	LS_random_background7	P11473	292	PF00104	P55055	PF00104
LS	LS_random_background7	P11473	292	PF00104	P55055	PF00105
LS	LS_random_background7	P11473	292	PF00104	Q15466	PF00104
LS	LS_random_background7	P11473	292	PF00104	Q15596	PF08832
LS	LS_random_background7	P11473	292	PF00104	Q15596	PF16279
LS	LS_random_background7	P11473	292	PF00104	Q15788	PF08832
LS	LS_random_background7	P11473	292	PF00104	Q9Y6Q9	PF08832
LS	LS_random_background7	P11473	292	PF00104	Q9Y6Q9	PF16279
LS	LS_random_background7	P11473	294	PF00104	P11473	PF00104
LS	LS_random_background7	P11473	294	PF00104	P11473	PF00105
LS	LS_random_background7	P11473	294	PF00104	P19793	PF00104
LS	LS_random_background7	P11473	294	PF00104	P19793	PF00105
LS	LS_random_background7	P11473	294	PF00104	P28702	PF00104
LS	LS_random_background7	P11473	294	PF00104	P28702	PF00105
LS	LS_random_background7	P11473	294	PF00104	P35222	PF00514
LS	LS_random_background7	P11473	294	PF00104	P37231	PF00104
LS	LS_random_background7	P11473	294	PF00104	P37231	PF00105
LS	LS_random_background7	P11473	294	PF00104	P41235	PF00104
LS	LS_random_background7	P11473	294	PF00104	P41235	PF00105
LS	LS_random_background7	P11473	294	PF00104	P48443	PF00104
LS	LS_random_background7	P11473	294	PF00104	P48443	PF00105
LS	LS_random_background7	P11473	294	PF00104	P55055	PF00104
LS	LS_random_background7	P11473	294	PF00104	P55055	PF00105
LS	LS_random_background7	P11473	294	PF00104	Q15466	PF00104
LS	LS_random_background7	P11473	294	PF00104	Q15596	PF08832
LS	LS_random_background7	P11473	294	PF00104	Q15596	PF16279
LS	LS_random_background7	P11473	294	PF00104	Q15788	PF08832
LS	LS_random_background7	P11473	294	PF00104	Q9Y6Q9	PF08832
LS	LS_random_background7	P11473	294	PF00104	Q9Y6Q9	PF16279
LS	LS_random_background7	P11473	296	PF00104	P11473	PF00104
LS	LS_random_background7	P11473	296	PF00104	P11473	PF00105
LS	LS_random_background7	P11473	296	PF00104	P19793	PF00104
LS	LS_random_background7	P11473	296	PF00104	P19793	PF00105
LS	LS_random_background7	P11473	296	PF00104	P28702	PF00104
LS	LS_random_background7	P11473	296	PF00104	P28702	PF00105
LS	LS_random_background7	P11473	296	PF00104	P35222	PF00514
LS	LS_random_background7	P11473	296	PF00104	P37231	PF00104
LS	LS_random_background7	P11473	296	PF00104	P37231	PF00105
LS	LS_random_background7	P11473	296	PF00104	P41235	PF00104
LS	LS_random_background7	P11473	296	PF00104	P41235	PF00105
LS	LS_random_background7	P11473	296	PF00104	P48443	PF00104
LS	LS_random_background7	P11473	296	PF00104	P48443	PF00105
LS	LS_random_background7	P11473	296	PF00104	P55055	PF00104
LS	LS_random_background7	P11473	296	PF00104	P55055	PF00105
LS	LS_random_background7	P11473	296	PF00104	Q15466	PF00104
LS	LS_random_background7	P11473	296	PF00104	Q15596	PF08832
LS	LS_random_background7	P11473	296	PF00104	Q15596	PF16279
LS	LS_random_background7	P11473	296	PF00104	Q15788	PF08832
LS	LS_random_background7	P11473	296	PF00104	Q9Y6Q9	PF08832
LS	LS_random_background7	P11473	296	PF00104	Q9Y6Q9	PF16279
LS	LS_random_background7	P11473	303	PF00104	P11473	PF00104
LS	LS_random_background7	P11473	303	PF00104	P11473	PF00105
LS	LS_random_background7	P11473	303	PF00104	P19793	PF00104
LS	LS_random_background7	P11473	303	PF00104	P19793	PF00105
LS	LS_random_background7	P11473	303	PF00104	P28702	PF00104
LS	LS_random_background7	P11473	303	PF00104	P28702	PF00105
LS	LS_random_background7	P11473	303	PF00104	P35222	PF00514
LS	LS_random_background7	P11473	303	PF00104	P37231	PF00104
LS	LS_random_background7	P11473	303	PF00104	P37231	PF00105
LS	LS_random_background7	P11473	303	PF00104	P41235	PF00104
LS	LS_random_background7	P11473	303	PF00104	P41235	PF00105
LS	LS_random_background7	P11473	303	PF00104	P48443	PF00104
LS	LS_random_background7	P11473	303	PF00104	P48443	PF00105
LS	LS_random_background7	P11473	303	PF00104	P55055	PF00104
LS	LS_random_background7	P11473	303	PF00104	P55055	PF00105
LS	LS_random_background7	P11473	303	PF00104	Q15466	PF00104
LS	LS_random_background7	P11473	303	PF00104	Q15596	PF08832
LS	LS_random_background7	P11473	303	PF00104	Q15596	PF16279
LS	LS_random_background7	P11473	303	PF00104	Q15788	PF08832
LS	LS_random_background7	P11473	303	PF00104	Q9Y6Q9	PF08832
LS	LS_random_background7	P11473	303	PF00104	Q9Y6Q9	PF16279
LS	LS_random_background7	P11473	314	PF00104	P11473	PF00104
LS	LS_random_background7	P11473	314	PF00104	P11473	PF00105
LS	LS_random_background7	P11473	314	PF00104	P19793	PF00104
LS	LS_random_background7	P11473	314	PF00104	P19793	PF00105
LS	LS_random_background7	P11473	314	PF00104	P28702	PF00104
LS	LS_random_background7	P11473	314	PF00104	P28702	PF00105
LS	LS_random_background7	P11473	314	PF00104	P35222	PF00514
LS	LS_random_background7	P11473	314	PF00104	P37231	PF00104
LS	LS_random_background7	P11473	314	PF00104	P37231	PF00105
LS	LS_random_background7	P11473	314	PF00104	P41235	PF00104
LS	LS_random_background7	P11473	314	PF00104	P41235	PF00105
LS	LS_random_background7	P11473	314	PF00104	P48443	PF00104
LS	LS_random_background7	P11473	314	PF00104	P48443	PF00105
LS	LS_random_background7	P11473	314	PF00104	P55055	PF00104
LS	LS_random_background7	P11473	314	PF00104	P55055	PF00105
LS	LS_random_background7	P11473	314	PF00104	Q15466	PF00104
LS	LS_random_background7	P11473	314	PF00104	Q15596	PF08832
LS	LS_random_background7	P11473	314	PF00104	Q15596	PF16279
LS	LS_random_background7	P11473	314	PF00104	Q15788	PF08832
LS	LS_random_background7	P11473	314	PF00104	Q9Y6Q9	PF08832
LS	LS_random_background7	P11473	314	PF00104	Q9Y6Q9	PF16279
LS	LS_random_background7	P11473	324	PF00104	P11473	PF00104
LS	LS_random_background7	P11473	324	PF00104	P11473	PF00105
LS	LS_random_background7	P11473	324	PF00104	P19793	PF00104
LS	LS_random_background7	P11473	324	PF00104	P19793	PF00105
LS	LS_random_background7	P11473	324	PF00104	P28702	PF00104
LS	LS_random_background7	P11473	324	PF00104	P28702	PF00105
LS	LS_random_background7	P11473	324	PF00104	P35222	PF00514
LS	LS_random_background7	P11473	324	PF00104	P37231	PF00104
LS	LS_random_background7	P11473	324	PF00104	P37231	PF00105
LS	LS_random_background7	P11473	324	PF00104	P41235	PF00104
LS	LS_random_background7	P11473	324	PF00104	P41235	PF00105
LS	LS_random_background7	P11473	324	PF00104	P48443	PF00104
LS	LS_random_background7	P11473	324	PF00104	P48443	PF00105
LS	LS_random_background7	P11473	324	PF00104	P55055	PF00104
LS	LS_random_background7	P11473	324	PF00104	P55055	PF00105
LS	LS_random_background7	P11473	324	PF00104	Q15466	PF00104
LS	LS_random_background7	P11473	324	PF00104	Q15596	PF08832
LS	LS_random_background7	P11473	324	PF00104	Q15596	PF16279
LS	LS_random_background7	P11473	324	PF00104	Q15788	PF08832
LS	LS_random_background7	P11473	324	PF00104	Q9Y6Q9	PF08832
LS	LS_random_background7	P11473	324	PF00104	Q9Y6Q9	PF16279
LS	LS_random_background7	P11473	331	PF00104	P11473	PF00104
LS	LS_random_background7	P11473	331	PF00104	P11473	PF00105
LS	LS_random_background7	P11473	331	PF00104	P19793	PF00104
LS	LS_random_background7	P11473	331	PF00104	P19793	PF00105
LS	LS_random_background7	P11473	331	PF00104	P28702	PF00104
LS	LS_random_background7	P11473	331	PF00104	P28702	PF00105
LS	LS_random_background7	P11473	331	PF00104	P35222	PF00514
LS	LS_random_background7	P11473	331	PF00104	P37231	PF00104
LS	LS_random_background7	P11473	331	PF00104	P37231	PF00105
LS	LS_random_background7	P11473	331	PF00104	P41235	PF00104
LS	LS_random_background7	P11473	331	PF00104	P41235	PF00105
LS	LS_random_background7	P11473	331	PF00104	P48443	PF00104
LS	LS_random_background7	P11473	331	PF00104	P48443	PF00105
LS	LS_random_background7	P11473	331	PF00104	P55055	PF00104
LS	LS_random_background7	P11473	331	PF00104	P55055	PF00105
LS	LS_random_background7	P11473	331	PF00104	Q15466	PF00104
LS	LS_random_background7	P11473	331	PF00104	Q15596	PF08832
LS	LS_random_background7	P11473	331	PF00104	Q15596	PF16279
LS	LS_random_background7	P11473	331	PF00104	Q15788	PF08832
LS	LS_random_background7	P11473	331	PF00104	Q9Y6Q9	PF08832
LS	LS_random_background7	P11473	331	PF00104	Q9Y6Q9	PF16279
LS	LS_random_background7	P11473	344	PF00104	P11473	PF00104
LS	LS_random_background7	P11473	344	PF00104	P11473	PF00105
LS	LS_random_background7	P11473	344	PF00104	P19793	PF00104
LS	LS_random_background7	P11473	344	PF00104	P19793	PF00105
LS	LS_random_background7	P11473	344	PF00104	P28702	PF00104
LS	LS_random_background7	P11473	344	PF00104	P28702	PF00105
LS	LS_random_background7	P11473	344	PF00104	P35222	PF00514
LS	LS_random_background7	P11473	344	PF00104	P37231	PF00104
LS	LS_random_background7	P11473	344	PF00104	P37231	PF00105
LS	LS_random_background7	P11473	344	PF00104	P41235	PF00104
LS	LS_random_background7	P11473	344	PF00104	P41235	PF00105
LS	LS_random_background7	P11473	344	PF00104	P48443	PF00104
LS	LS_random_background7	P11473	344	PF00104	P48443	PF00105
LS	LS_random_background7	P11473	344	PF00104	P55055	PF00104
LS	LS_random_background7	P11473	344	PF00104	P55055	PF00105
LS	LS_random_background7	P11473	344	PF00104	Q15466	PF00104
LS	LS_random_background7	P11473	344	PF00104	Q15596	PF08832
LS	LS_random_background7	P11473	344	PF00104	Q15596	PF16279
LS	LS_random_background7	P11473	344	PF00104	Q15788	PF08832
LS	LS_random_background7	P11473	344	PF00104	Q9Y6Q9	PF08832
LS	LS_random_background7	P11473	344	PF00104	Q9Y6Q9	PF16279
LS	LS_random_background7	P11473	350	PF00104	P11473	PF00104
LS	LS_random_background7	P11473	350	PF00104	P11473	PF00105
LS	LS_random_background7	P11473	350	PF00104	P19793	PF00104
LS	LS_random_background7	P11473	350	PF00104	P19793	PF00105
LS	LS_random_background7	P11473	350	PF00104	P28702	PF00104
LS	LS_random_background7	P11473	350	PF00104	P28702	PF00105
LS	LS_random_background7	P11473	350	PF00104	P35222	PF00514
LS	LS_random_background7	P11473	350	PF00104	P37231	PF00104
LS	LS_random_background7	P11473	350	PF00104	P37231	PF00105
LS	LS_random_background7	P11473	350	PF00104	P41235	PF00104
LS	LS_random_background7	P11473	350	PF00104	P41235	PF00105
LS	LS_random_background7	P11473	350	PF00104	P48443	PF00104
LS	LS_random_background7	P11473	350	PF00104	P48443	PF00105
LS	LS_random_background7	P11473	350	PF00104	P55055	PF00104
LS	LS_random_background7	P11473	350	PF00104	P55055	PF00105
LS	LS_random_background7	P11473	350	PF00104	Q15466	PF00104
LS	LS_random_background7	P11473	350	PF00104	Q15596	PF08832
LS	LS_random_background7	P11473	350	PF00104	Q15596	PF16279
LS	LS_random_background7	P11473	350	PF00104	Q15788	PF08832
LS	LS_random_background7	P11473	350	PF00104	Q9Y6Q9	PF08832
LS	LS_random_background7	P11473	350	PF00104	Q9Y6Q9	PF16279
LS	LS_random_background7	P11473	356	PF00104	P11473	PF00104
LS	LS_random_background7	P11473	356	PF00104	P11473	PF00105
LS	LS_random_background7	P11473	356	PF00104	P19793	PF00104
LS	LS_random_background7	P11473	356	PF00104	P19793	PF00105
LS	LS_random_background7	P11473	356	PF00104	P28702	PF00104
LS	LS_random_background7	P11473	356	PF00104	P28702	PF00105
LS	LS_random_background7	P11473	356	PF00104	P35222	PF00514
LS	LS_random_background7	P11473	356	PF00104	P37231	PF00104
LS	LS_random_background7	P11473	356	PF00104	P37231	PF00105
LS	LS_random_background7	P11473	356	PF00104	P41235	PF00104
LS	LS_random_background7	P11473	356	PF00104	P41235	PF00105
LS	LS_random_background7	P11473	356	PF00104	P48443	PF00104
LS	LS_random_background7	P11473	356	PF00104	P48443	PF00105
LS	LS_random_background7	P11473	356	PF00104	P55055	PF00104
LS	LS_random_background7	P11473	356	PF00104	P55055	PF00105
LS	LS_random_background7	P11473	356	PF00104	Q15466	PF00104
LS	LS_random_background7	P11473	356	PF00104	Q15596	PF08832
LS	LS_random_background7	P11473	356	PF00104	Q15596	PF16279
LS	LS_random_background7	P11473	356	PF00104	Q15788	PF08832
LS	LS_random_background7	P11473	356	PF00104	Q9Y6Q9	PF08832
LS	LS_random_background7	P11473	356	PF00104	Q9Y6Q9	PF16279
LS	LS_random_background7	P11473	366	PF00104	P11473	PF00104
LS	LS_random_background7	P11473	366	PF00104	P11473	PF00105
LS	LS_random_background7	P11473	366	PF00104	P19793	PF00104
LS	LS_random_background7	P11473	366	PF00104	P19793	PF00105
LS	LS_random_background7	P11473	366	PF00104	P28702	PF00104
LS	LS_random_background7	P11473	366	PF00104	P28702	PF00105
LS	LS_random_background7	P11473	366	PF00104	P35222	PF00514
LS	LS_random_background7	P11473	366	PF00104	P37231	PF00104
LS	LS_random_background7	P11473	366	PF00104	P37231	PF00105
LS	LS_random_background7	P11473	366	PF00104	P41235	PF00104
LS	LS_random_background7	P11473	366	PF00104	P41235	PF00105
LS	LS_random_background7	P11473	366	PF00104	P48443	PF00104
LS	LS_random_background7	P11473	366	PF00104	P48443	PF00105
LS	LS_random_background7	P11473	366	PF00104	P55055	PF00104
LS	LS_random_background7	P11473	366	PF00104	P55055	PF00105
LS	LS_random_background7	P11473	366	PF00104	Q15466	PF00104
LS	LS_random_background7	P11473	366	PF00104	Q15596	PF08832
LS	LS_random_background7	P11473	366	PF00104	Q15596	PF16279
LS	LS_random_background7	P11473	366	PF00104	Q15788	PF08832
LS	LS_random_background7	P11473	366	PF00104	Q9Y6Q9	PF08832
LS	LS_random_background7	P11473	366	PF00104	Q9Y6Q9	PF16279
LS	LS_random_background7	P11473	381	PF00104	P11473	PF00104
LS	LS_random_background7	P11473	381	PF00104	P11473	PF00105
LS	LS_random_background7	P11473	381	PF00104	P19793	PF00104
LS	LS_random_background7	P11473	381	PF00104	P19793	PF00105
LS	LS_random_background7	P11473	381	PF00104	P28702	PF00104
LS	LS_random_background7	P11473	381	PF00104	P28702	PF00105
LS	LS_random_background7	P11473	381	PF00104	P35222	PF00514
LS	LS_random_background7	P11473	381	PF00104	P37231	PF00104
LS	LS_random_background7	P11473	381	PF00104	P37231	PF00105
LS	LS_random_background7	P11473	381	PF00104	P41235	PF00104
LS	LS_random_background7	P11473	381	PF00104	P41235	PF00105
LS	LS_random_background7	P11473	381	PF00104	P48443	PF00104
LS	LS_random_background7	P11473	381	PF00104	P48443	PF00105
LS	LS_random_background7	P11473	381	PF00104	P55055	PF00104
LS	LS_random_background7	P11473	381	PF00104	P55055	PF00105
LS	LS_random_background7	P11473	381	PF00104	Q15466	PF00104
LS	LS_random_background7	P11473	381	PF00104	Q15596	PF08832
LS	LS_random_background7	P11473	381	PF00104	Q15596	PF16279
LS	LS_random_background7	P11473	381	PF00104	Q15788	PF08832
LS	LS_random_background7	P11473	381	PF00104	Q9Y6Q9	PF08832
LS	LS_random_background7	P11473	381	PF00104	Q9Y6Q9	PF16279
LS	LS_random_background7	P11473	401	PF00104	P11473	PF00104
LS	LS_random_background7	P11473	401	PF00104	P11473	PF00105
LS	LS_random_background7	P11473	401	PF00104	P19793	PF00104
LS	LS_random_background7	P11473	401	PF00104	P19793	PF00105
LS	LS_random_background7	P11473	401	PF00104	P28702	PF00104
LS	LS_random_background7	P11473	401	PF00104	P28702	PF00105
LS	LS_random_background7	P11473	401	PF00104	P35222	PF00514
LS	LS_random_background7	P11473	401	PF00104	P37231	PF00104
LS	LS_random_background7	P11473	401	PF00104	P37231	PF00105
LS	LS_random_background7	P11473	401	PF00104	P41235	PF00104
LS	LS_random_background7	P11473	401	PF00104	P41235	PF00105
LS	LS_random_background7	P11473	401	PF00104	P48443	PF00104
LS	LS_random_background7	P11473	401	PF00104	P48443	PF00105
LS	LS_random_background7	P11473	401	PF00104	P55055	PF00104
LS	LS_random_background7	P11473	401	PF00104	P55055	PF00105
LS	LS_random_background7	P11473	401	PF00104	Q15466	PF00104
LS	LS_random_background7	P11473	401	PF00104	Q15596	PF08832
LS	LS_random_background7	P11473	401	PF00104	Q15596	PF16279
LS	LS_random_background7	P11473	401	PF00104	Q15788	PF08832
LS	LS_random_background7	P11473	401	PF00104	Q9Y6Q9	PF08832
LS	LS_random_background7	P11473	401	PF00104	Q9Y6Q9	PF16279
LS	LS_random_background7	O60921	3	PF04005	O60671	PF02144
LS	LS_random_background7	O60921	3	PF04005	Q6WBX8	PF04139
LS	LS_random_background7	O60921	3	PF04005	Q99638	PF04139
LS	LS_random_background7	O60921	95	PF04005	O60671	PF02144
LS	LS_random_background7	O60921	95	PF04005	Q6WBX8	PF04139
LS	LS_random_background7	O60921	95	PF04005	Q99638	PF04139
LS	LS_random_background7	O60921	127	PF04005	O60671	PF02144
LS	LS_random_background7	O60921	127	PF04005	Q6WBX8	PF04139
LS	LS_random_background7	O60921	127	PF04005	Q99638	PF04139
LS	LS_random_background7	Q15907	19	PF00071	O00212	PF00071
LS	LS_random_background7	Q15907	19	PF00071	O00478	PF07686
LS	LS_random_background7	Q15907	19	PF00071	O60239	PF05276
LS	LS_random_background7	Q15907	19	PF00071	O60447	PF00566
LS	LS_random_background7	Q15907	19	PF00071	O75154	PF09457
LS	LS_random_background7	Q15907	19	PF00071	P01111	PF00071
LS	LS_random_background7	Q15907	19	PF00071	P01112	PF00071
LS	LS_random_background7	Q15907	19	PF00071	P01116	PF00071
LS	LS_random_background7	Q15907	19	PF00071	P09913	PF13181
LS	LS_random_background7	Q15907	19	PF00071	P11171	PF00373
LS	LS_random_background7	Q15907	19	PF00071	P11362	PF07714
LS	LS_random_background7	Q15907	19	PF00071	P12931	PF07714
LS	LS_random_background7	Q15907	19	PF00071	P20337	PF00071
LS	LS_random_background7	Q15907	19	PF00071	P24386	PF00996
LS	LS_random_background7	Q15907	19	PF00071	P24941	PF00069
LS	LS_random_background7	Q15907	19	PF00071	P26374	PF00996
LS	LS_random_background7	Q15907	19	PF00071	P31150	PF00996
LS	LS_random_background7	Q15907	19	PF00071	P50395	PF00996
LS	LS_random_background7	Q15907	19	PF00071	P51149	PF00071
LS	LS_random_background7	Q15907	19	PF00071	P51178	PF16457
LS	LS_random_background7	Q15907	19	PF00071	P52198	PF00071
LS	LS_random_background7	Q15907	19	PF00071	P57735	PF00071
LS	LS_random_background7	Q15907	19	PF00071	P60953	PF00071
LS	LS_random_background7	Q15907	19	PF00071	P61586	PF00071
LS	LS_random_background7	Q15907	19	PF00071	P62491	PF00071
LS	LS_random_background7	Q15907	19	PF00071	P62820	PF00071
LS	LS_random_background7	Q15907	19	PF00071	P63000	PF00071
LS	LS_random_background7	Q15907	19	PF00071	P84095	PF00071
LS	LS_random_background7	Q15907	19	PF00071	Q13237	PF00069
LS	LS_random_background7	Q15907	19	PF00071	Q15669	PF00071
LS	LS_random_background7	Q15907	19	PF00071	Q15907	PF00071
LS	LS_random_background7	Q15907	19	PF00071	Q5S007	PF00069
LS	LS_random_background7	Q15907	19	PF00071	Q5S007	PF13855
LS	LS_random_background7	Q15907	19	PF00071	Q6WKZ4	PF09457
LS	LS_random_background7	Q15907	19	PF00071	Q6ZTA4	PF00041
LS	LS_random_background7	Q15907	19	PF00071	Q7L804	PF09457
LS	LS_random_background7	Q15907	19	PF00071	Q7L8J4	PF05276
LS	LS_random_background7	Q15907	19	PF00071	Q86YS3	PF09457
LS	LS_random_background7	Q15907	19	PF00071	Q8TF66	PF13855
LS	LS_random_background7	Q15907	19	PF00071	Q96CN4	PF00566
LS	LS_random_background7	Q15907	19	PF00071	Q9BXF6	PF09457
LS	LS_random_background7	Q15907	19	PF00071	Q9H0U4	PF00071
LS	LS_random_background7	Q15907	19	PF00071	Q9H4E5	PF00071
LS	LS_random_background7	Q15907	19	PF00071	Q9HBH0	PF00071
LS	LS_random_background7	Q15907	19	PF00071	Q9P2M4	PF00566
LS	LS_random_background7	Q15907	19	PF00071	Q9UBF8	PF00454
LS	LS_random_background7	Q15907	19	PF00071	Q9UBF8	PF21245
LS	LS_random_background7	Q15907	19	PF00071	Q9ULV0	PF01843
LS	LS_random_background7	Q15907	51	PF00071	O00212	PF00071
LS	LS_random_background7	Q15907	51	PF00071	O00478	PF07686
LS	LS_random_background7	Q15907	51	PF00071	O60239	PF05276
LS	LS_random_background7	Q15907	51	PF00071	O60447	PF00566
LS	LS_random_background7	Q15907	51	PF00071	O75154	PF09457
LS	LS_random_background7	Q15907	51	PF00071	P01111	PF00071
LS	LS_random_background7	Q15907	51	PF00071	P01112	PF00071
LS	LS_random_background7	Q15907	51	PF00071	P01116	PF00071
LS	LS_random_background7	Q15907	51	PF00071	P09913	PF13181
LS	LS_random_background7	Q15907	51	PF00071	P11171	PF00373
LS	LS_random_background7	Q15907	51	PF00071	P11362	PF07714
LS	LS_random_background7	Q15907	51	PF00071	P12931	PF07714
LS	LS_random_background7	Q15907	51	PF00071	P20337	PF00071
LS	LS_random_background7	Q15907	51	PF00071	P24386	PF00996
LS	LS_random_background7	Q15907	51	PF00071	P24941	PF00069
LS	LS_random_background7	Q15907	51	PF00071	P26374	PF00996
LS	LS_random_background7	Q15907	51	PF00071	P31150	PF00996
LS	LS_random_background7	Q15907	51	PF00071	P50395	PF00996
LS	LS_random_background7	Q15907	51	PF00071	P51149	PF00071
LS	LS_random_background7	Q15907	51	PF00071	P51178	PF16457
LS	LS_random_background7	Q15907	51	PF00071	P52198	PF00071
LS	LS_random_background7	Q15907	51	PF00071	P57735	PF00071
LS	LS_random_background7	Q15907	51	PF00071	P60953	PF00071
LS	LS_random_background7	Q15907	51	PF00071	P61586	PF00071
LS	LS_random_background7	Q15907	51	PF00071	P62491	PF00071
LS	LS_random_background7	Q15907	51	PF00071	P62820	PF00071
LS	LS_random_background7	Q15907	51	PF00071	P63000	PF00071
LS	LS_random_background7	Q15907	51	PF00071	P84095	PF00071
LS	LS_random_background7	Q15907	51	PF00071	Q13237	PF00069
LS	LS_random_background7	Q15907	51	PF00071	Q15669	PF00071
LS	LS_random_background7	Q15907	51	PF00071	Q15907	PF00071
LS	LS_random_background7	Q15907	51	PF00071	Q5S007	PF00069
LS	LS_random_background7	Q15907	51	PF00071	Q5S007	PF13855
LS	LS_random_background7	Q15907	51	PF00071	Q6WKZ4	PF09457
LS	LS_random_background7	Q15907	51	PF00071	Q6ZTA4	PF00041
LS	LS_random_background7	Q15907	51	PF00071	Q7L804	PF09457
LS	LS_random_background7	Q15907	51	PF00071	Q7L8J4	PF05276
LS	LS_random_background7	Q15907	51	PF00071	Q86YS3	PF09457
LS	LS_random_background7	Q15907	51	PF00071	Q8TF66	PF13855
LS	LS_random_background7	Q15907	51	PF00071	Q96CN4	PF00566
LS	LS_random_background7	Q15907	51	PF00071	Q9BXF6	PF09457
LS	LS_random_background7	Q15907	51	PF00071	Q9H0U4	PF00071
LS	LS_random_background7	Q15907	51	PF00071	Q9H4E5	PF00071
LS	LS_random_background7	Q15907	51	PF00071	Q9HBH0	PF00071
LS	LS_random_background7	Q15907	51	PF00071	Q9P2M4	PF00566
LS	LS_random_background7	Q15907	51	PF00071	Q9UBF8	PF00454
LS	LS_random_background7	Q15907	51	PF00071	Q9UBF8	PF21245
LS	LS_random_background7	Q15907	51	PF00071	Q9ULV0	PF01843
LS	LS_random_background7	Q15907	73	PF00071	O00212	PF00071
LS	LS_random_background7	Q15907	73	PF00071	O00478	PF07686
LS	LS_random_background7	Q15907	73	PF00071	O60239	PF05276
LS	LS_random_background7	Q15907	73	PF00071	O60447	PF00566
LS	LS_random_background7	Q15907	73	PF00071	O75154	PF09457
LS	LS_random_background7	Q15907	73	PF00071	P01111	PF00071
LS	LS_random_background7	Q15907	73	PF00071	P01112	PF00071
LS	LS_random_background7	Q15907	73	PF00071	P01116	PF00071
LS	LS_random_background7	Q15907	73	PF00071	P09913	PF13181
LS	LS_random_background7	Q15907	73	PF00071	P11171	PF00373
LS	LS_random_background7	Q15907	73	PF00071	P11362	PF07714
LS	LS_random_background7	Q15907	73	PF00071	P12931	PF07714
LS	LS_random_background7	Q15907	73	PF00071	P20337	PF00071
LS	LS_random_background7	Q15907	73	PF00071	P24386	PF00996
LS	LS_random_background7	Q15907	73	PF00071	P24941	PF00069
LS	LS_random_background7	Q15907	73	PF00071	P26374	PF00996
LS	LS_random_background7	Q15907	73	PF00071	P31150	PF00996
LS	LS_random_background7	Q15907	73	PF00071	P50395	PF00996
LS	LS_random_background7	Q15907	73	PF00071	P51149	PF00071
LS	LS_random_background7	Q15907	73	PF00071	P51178	PF16457
LS	LS_random_background7	Q15907	73	PF00071	P52198	PF00071
LS	LS_random_background7	Q15907	73	PF00071	P57735	PF00071
LS	LS_random_background7	Q15907	73	PF00071	P60953	PF00071
LS	LS_random_background7	Q15907	73	PF00071	P61586	PF00071
LS	LS_random_background7	Q15907	73	PF00071	P62491	PF00071
LS	LS_random_background7	Q15907	73	PF00071	P62820	PF00071
LS	LS_random_background7	Q15907	73	PF00071	P63000	PF00071
LS	LS_random_background7	Q15907	73	PF00071	P84095	PF00071
LS	LS_random_background7	Q15907	73	PF00071	Q13237	PF00069
LS	LS_random_background7	Q15907	73	PF00071	Q15669	PF00071
LS	LS_random_background7	Q15907	73	PF00071	Q15907	PF00071
LS	LS_random_background7	Q15907	73	PF00071	Q5S007	PF00069
LS	LS_random_background7	Q15907	73	PF00071	Q5S007	PF13855
LS	LS_random_background7	Q15907	73	PF00071	Q6WKZ4	PF09457
LS	LS_random_background7	Q15907	73	PF00071	Q6ZTA4	PF00041
LS	LS_random_background7	Q15907	73	PF00071	Q7L804	PF09457
LS	LS_random_background7	Q15907	73	PF00071	Q7L8J4	PF05276
LS	LS_random_background7	Q15907	73	PF00071	Q86YS3	PF09457
LS	LS_random_background7	Q15907	73	PF00071	Q8TF66	PF13855
LS	LS_random_background7	Q15907	73	PF00071	Q96CN4	PF00566
LS	LS_random_background7	Q15907	73	PF00071	Q9BXF6	PF09457
LS	LS_random_background7	Q15907	73	PF00071	Q9H0U4	PF00071
LS	LS_random_background7	Q15907	73	PF00071	Q9H4E5	PF00071
LS	LS_random_background7	Q15907	73	PF00071	Q9HBH0	PF00071
LS	LS_random_background7	Q15907	73	PF00071	Q9P2M4	PF00566
LS	LS_random_background7	Q15907	73	PF00071	Q9UBF8	PF00454
LS	LS_random_background7	Q15907	73	PF00071	Q9UBF8	PF21245
LS	LS_random_background7	Q15907	73	PF00071	Q9ULV0	PF01843
LS	LS_random_background7	Q15907	83	PF00071	O00212	PF00071
LS	LS_random_background7	Q15907	83	PF00071	O00478	PF07686
LS	LS_random_background7	Q15907	83	PF00071	O60239	PF05276
LS	LS_random_background7	Q15907	83	PF00071	O60447	PF00566
LS	LS_random_background7	Q15907	83	PF00071	O75154	PF09457
LS	LS_random_background7	Q15907	83	PF00071	P01111	PF00071
LS	LS_random_background7	Q15907	83	PF00071	P01112	PF00071
LS	LS_random_background7	Q15907	83	PF00071	P01116	PF00071
LS	LS_random_background7	Q15907	83	PF00071	P09913	PF13181
LS	LS_random_background7	Q15907	83	PF00071	P11171	PF00373
LS	LS_random_background7	Q15907	83	PF00071	P11362	PF07714
LS	LS_random_background7	Q15907	83	PF00071	P12931	PF07714
LS	LS_random_background7	Q15907	83	PF00071	P20337	PF00071
LS	LS_random_background7	Q15907	83	PF00071	P24386	PF00996
LS	LS_random_background7	Q15907	83	PF00071	P24941	PF00069
LS	LS_random_background7	Q15907	83	PF00071	P26374	PF00996
LS	LS_random_background7	Q15907	83	PF00071	P31150	PF00996
LS	LS_random_background7	Q15907	83	PF00071	P50395	PF00996
LS	LS_random_background7	Q15907	83	PF00071	P51149	PF00071
LS	LS_random_background7	Q15907	83	PF00071	P51178	PF16457
LS	LS_random_background7	Q15907	83	PF00071	P52198	PF00071
LS	LS_random_background7	Q15907	83	PF00071	P57735	PF00071
LS	LS_random_background7	Q15907	83	PF00071	P60953	PF00071
LS	LS_random_background7	Q15907	83	PF00071	P61586	PF00071
LS	LS_random_background7	Q15907	83	PF00071	P62491	PF00071
LS	LS_random_background7	Q15907	83	PF00071	P62820	PF00071
LS	LS_random_background7	Q15907	83	PF00071	P63000	PF00071
LS	LS_random_background7	Q15907	83	PF00071	P84095	PF00071
LS	LS_random_background7	Q15907	83	PF00071	Q13237	PF00069
LS	LS_random_background7	Q15907	83	PF00071	Q15669	PF00071
LS	LS_random_background7	Q15907	83	PF00071	Q15907	PF00071
LS	LS_random_background7	Q15907	83	PF00071	Q5S007	PF00069
LS	LS_random_background7	Q15907	83	PF00071	Q5S007	PF13855
LS	LS_random_background7	Q15907	83	PF00071	Q6WKZ4	PF09457
LS	LS_random_background7	Q15907	83	PF00071	Q6ZTA4	PF00041
LS	LS_random_background7	Q15907	83	PF00071	Q7L804	PF09457
LS	LS_random_background7	Q15907	83	PF00071	Q7L8J4	PF05276
LS	LS_random_background7	Q15907	83	PF00071	Q86YS3	PF09457
LS	LS_random_background7	Q15907	83	PF00071	Q8TF66	PF13855
LS	LS_random_background7	Q15907	83	PF00071	Q96CN4	PF00566
LS	LS_random_background7	Q15907	83	PF00071	Q9BXF6	PF09457
LS	LS_random_background7	Q15907	83	PF00071	Q9H0U4	PF00071
LS	LS_random_background7	Q15907	83	PF00071	Q9H4E5	PF00071
LS	LS_random_background7	Q15907	83	PF00071	Q9HBH0	PF00071
LS	LS_random_background7	Q15907	83	PF00071	Q9P2M4	PF00566
LS	LS_random_background7	Q15907	83	PF00071	Q9UBF8	PF00454
LS	LS_random_background7	Q15907	83	PF00071	Q9UBF8	PF21245
LS	LS_random_background7	Q15907	83	PF00071	Q9ULV0	PF01843
LS	LS_random_background7	Q15907	108	PF00071	O00212	PF00071
LS	LS_random_background7	Q15907	108	PF00071	O00478	PF07686
LS	LS_random_background7	Q15907	108	PF00071	O60239	PF05276
LS	LS_random_background7	Q15907	108	PF00071	O60447	PF00566
LS	LS_random_background7	Q15907	108	PF00071	O75154	PF09457
LS	LS_random_background7	Q15907	108	PF00071	P01111	PF00071
LS	LS_random_background7	Q15907	108	PF00071	P01112	PF00071
LS	LS_random_background7	Q15907	108	PF00071	P01116	PF00071
LS	LS_random_background7	Q15907	108	PF00071	P09913	PF13181
LS	LS_random_background7	Q15907	108	PF00071	P11171	PF00373
LS	LS_random_background7	Q15907	108	PF00071	P11362	PF07714
LS	LS_random_background7	Q15907	108	PF00071	P12931	PF07714
LS	LS_random_background7	Q15907	108	PF00071	P20337	PF00071
LS	LS_random_background7	Q15907	108	PF00071	P24386	PF00996
LS	LS_random_background7	Q15907	108	PF00071	P24941	PF00069
LS	LS_random_background7	Q15907	108	PF00071	P26374	PF00996
LS	LS_random_background7	Q15907	108	PF00071	P31150	PF00996
LS	LS_random_background7	Q15907	108	PF00071	P50395	PF00996
LS	LS_random_background7	Q15907	108	PF00071	P51149	PF00071
LS	LS_random_background7	Q15907	108	PF00071	P51178	PF16457
LS	LS_random_background7	Q15907	108	PF00071	P52198	PF00071
LS	LS_random_background7	Q15907	108	PF00071	P57735	PF00071
LS	LS_random_background7	Q15907	108	PF00071	P60953	PF00071
LS	LS_random_background7	Q15907	108	PF00071	P61586	PF00071
LS	LS_random_background7	Q15907	108	PF00071	P62491	PF00071
LS	LS_random_background7	Q15907	108	PF00071	P62820	PF00071
LS	LS_random_background7	Q15907	108	PF00071	P63000	PF00071
LS	LS_random_background7	Q15907	108	PF00071	P84095	PF00071
LS	LS_random_background7	Q15907	108	PF00071	Q13237	PF00069
LS	LS_random_background7	Q15907	108	PF00071	Q15669	PF00071
LS	LS_random_background7	Q15907	108	PF00071	Q15907	PF00071
LS	LS_random_background7	Q15907	108	PF00071	Q5S007	PF00069
LS	LS_random_background7	Q15907	108	PF00071	Q5S007	PF13855
LS	LS_random_background7	Q15907	108	PF00071	Q6WKZ4	PF09457
LS	LS_random_background7	Q15907	108	PF00071	Q6ZTA4	PF00041
LS	LS_random_background7	Q15907	108	PF00071	Q7L804	PF09457
LS	LS_random_background7	Q15907	108	PF00071	Q7L8J4	PF05276
LS	LS_random_background7	Q15907	108	PF00071	Q86YS3	PF09457
LS	LS_random_background7	Q15907	108	PF00071	Q8TF66	PF13855
LS	LS_random_background7	Q15907	108	PF00071	Q96CN4	PF00566
LS	LS_random_background7	Q15907	108	PF00071	Q9BXF6	PF09457
LS	LS_random_background7	Q15907	108	PF00071	Q9H0U4	PF00071
LS	LS_random_background7	Q15907	108	PF00071	Q9H4E5	PF00071
LS	LS_random_background7	Q15907	108	PF00071	Q9HBH0	PF00071
LS	LS_random_background7	Q15907	108	PF00071	Q9P2M4	PF00566
LS	LS_random_background7	Q15907	108	PF00071	Q9UBF8	PF00454
LS	LS_random_background7	Q15907	108	PF00071	Q9UBF8	PF21245
LS	LS_random_background7	Q15907	108	PF00071	Q9ULV0	PF01843
LS	LS_random_background7	Q15907	168	PF00071	O00212	PF00071
LS	LS_random_background7	Q15907	168	PF00071	O00478	PF07686
LS	LS_random_background7	Q15907	168	PF00071	O60239	PF05276
LS	LS_random_background7	Q15907	168	PF00071	O60447	PF00566
LS	LS_random_background7	Q15907	168	PF00071	O75154	PF09457
LS	LS_random_background7	Q15907	168	PF00071	P01111	PF00071
LS	LS_random_background7	Q15907	168	PF00071	P01112	PF00071
LS	LS_random_background7	Q15907	168	PF00071	P01116	PF00071
LS	LS_random_background7	Q15907	168	PF00071	P09913	PF13181
LS	LS_random_background7	Q15907	168	PF00071	P11171	PF00373
LS	LS_random_background7	Q15907	168	PF00071	P11362	PF07714
LS	LS_random_background7	Q15907	168	PF00071	P12931	PF07714
LS	LS_random_background7	Q15907	168	PF00071	P20337	PF00071
LS	LS_random_background7	Q15907	168	PF00071	P24386	PF00996
LS	LS_random_background7	Q15907	168	PF00071	P24941	PF00069
LS	LS_random_background7	Q15907	168	PF00071	P26374	PF00996
LS	LS_random_background7	Q15907	168	PF00071	P31150	PF00996
LS	LS_random_background7	Q15907	168	PF00071	P50395	PF00996
LS	LS_random_background7	Q15907	168	PF00071	P51149	PF00071
LS	LS_random_background7	Q15907	168	PF00071	P51178	PF16457
LS	LS_random_background7	Q15907	168	PF00071	P52198	PF00071
LS	LS_random_background7	Q15907	168	PF00071	P57735	PF00071
LS	LS_random_background7	Q15907	168	PF00071	P60953	PF00071
LS	LS_random_background7	Q15907	168	PF00071	P61586	PF00071
LS	LS_random_background7	Q15907	168	PF00071	P62491	PF00071
LS	LS_random_background7	Q15907	168	PF00071	P62820	PF00071
LS	LS_random_background7	Q15907	168	PF00071	P63000	PF00071
LS	LS_random_background7	Q15907	168	PF00071	P84095	PF00071
LS	LS_random_background7	Q15907	168	PF00071	Q13237	PF00069
LS	LS_random_background7	Q15907	168	PF00071	Q15669	PF00071
LS	LS_random_background7	Q15907	168	PF00071	Q15907	PF00071
LS	LS_random_background7	Q15907	168	PF00071	Q5S007	PF00069
LS	LS_random_background7	Q15907	168	PF00071	Q5S007	PF13855
LS	LS_random_background7	Q15907	168	PF00071	Q6WKZ4	PF09457
LS	LS_random_background7	Q15907	168	PF00071	Q6ZTA4	PF00041
LS	LS_random_background7	Q15907	168	PF00071	Q7L804	PF09457
LS	LS_random_background7	Q15907	168	PF00071	Q7L8J4	PF05276
LS	LS_random_background7	Q15907	168	PF00071	Q86YS3	PF09457
LS	LS_random_background7	Q15907	168	PF00071	Q8TF66	PF13855
LS	LS_random_background7	Q15907	168	PF00071	Q96CN4	PF00566
LS	LS_random_background7	Q15907	168	PF00071	Q9BXF6	PF09457
LS	LS_random_background7	Q15907	168	PF00071	Q9H0U4	PF00071
LS	LS_random_background7	Q15907	168	PF00071	Q9H4E5	PF00071
LS	LS_random_background7	Q15907	168	PF00071	Q9HBH0	PF00071
LS	LS_random_background7	Q15907	168	PF00071	Q9P2M4	PF00566
LS	LS_random_background7	Q15907	168	PF00071	Q9UBF8	PF00454
LS	LS_random_background7	Q15907	168	PF00071	Q9UBF8	PF21245
LS	LS_random_background7	Q15907	168	PF00071	Q9ULV0	PF01843
LS	LS_random_background7	Q05397	71	PF18038	O60674	PF07714
LS	LS_random_background7	Q05397	71	PF18038	P00533	PF07714
LS	LS_random_background7	Q05397	71	PF18038	P04626	PF07714
LS	LS_random_background7	Q05397	71	PF18038	P04629	PF07714
LS	LS_random_background7	Q05397	71	PF18038	P06239	PF07714
LS	LS_random_background7	Q05397	71	PF18038	P06241	PF07714
LS	LS_random_background7	Q05397	71	PF18038	P07947	PF07714
LS	LS_random_background7	Q05397	71	PF18038	P07948	PF07714
LS	LS_random_background7	Q05397	71	PF18038	P08069	PF07714
LS	LS_random_background7	Q05397	71	PF18038	P08631	PF07714
LS	LS_random_background7	Q05397	71	PF18038	P09769	PF07714
LS	LS_random_background7	Q05397	71	PF18038	P12931	PF07714
LS	LS_random_background7	Q05397	71	PF18038	P15311	PF00373
LS	LS_random_background7	Q05397	71	PF18038	P29317	PF07714
LS	LS_random_background7	Q05397	71	PF18038	P35240	PF00373
LS	LS_random_background7	Q05397	71	PF18038	P41240	PF07714
LS	LS_random_background7	Q05397	71	PF18038	P43405	PF07714
LS	LS_random_background7	Q05397	71	PF18038	P51813	PF07714
LS	LS_random_background7	Q05397	71	PF18038	Q05397	PF00373
LS	LS_random_background7	Q05397	71	PF18038	Q05397	PF07714
LS	LS_random_background7	Q05397	71	PF18038	Q05397	PF21477
LS	LS_random_background7	Q05397	71	PF18038	Q9HCM4	PF00373
LS	LS_random_background7	Q05397	205	PF00373	O60674	PF07714
LS	LS_random_background7	Q05397	205	PF00373	P00533	PF07714
LS	LS_random_background7	Q05397	205	PF00373	P04626	PF07714
LS	LS_random_background7	Q05397	205	PF00373	P04629	PF07714
LS	LS_random_background7	Q05397	205	PF00373	P06239	PF07714
LS	LS_random_background7	Q05397	205	PF00373	P06241	PF07714
LS	LS_random_background7	Q05397	205	PF00373	P07947	PF07714
LS	LS_random_background7	Q05397	205	PF00373	P07948	PF07714
LS	LS_random_background7	Q05397	205	PF00373	P08069	PF07714
LS	LS_random_background7	Q05397	205	PF00373	P08631	PF07714
LS	LS_random_background7	Q05397	205	PF00373	P09769	PF07714
LS	LS_random_background7	Q05397	205	PF00373	P12931	PF07714
LS	LS_random_background7	Q05397	205	PF00373	P15311	PF00373
LS	LS_random_background7	Q05397	205	PF00373	P15311	PF00769
LS	LS_random_background7	Q05397	205	PF00373	P15311	PF09379
LS	LS_random_background7	Q05397	205	PF00373	P15311	PF09380
LS	LS_random_background7	Q05397	205	PF00373	P20339	PF00071
LS	LS_random_background7	Q05397	205	PF00373	P29317	PF07714
LS	LS_random_background7	Q05397	205	PF00373	P35240	PF00373
LS	LS_random_background7	Q05397	205	PF00373	P35240	PF00769
LS	LS_random_background7	Q05397	205	PF00373	P35240	PF09379
LS	LS_random_background7	Q05397	205	PF00373	P35240	PF09380
LS	LS_random_background7	Q05397	205	PF00373	P35568	PF02174
LS	LS_random_background7	Q05397	205	PF00373	P41240	PF07714
LS	LS_random_background7	Q05397	205	PF00373	P43405	PF07714
LS	LS_random_background7	Q05397	205	PF00373	P51813	PF07714
LS	LS_random_background7	Q05397	205	PF00373	P57735	PF00071
LS	LS_random_background7	Q05397	205	PF00373	P63000	PF00071
LS	LS_random_background7	Q05397	205	PF00373	Q05397	PF00373
LS	LS_random_background7	Q05397	205	PF00373	Q05397	PF07714
LS	LS_random_background7	Q05397	205	PF00373	Q05397	PF18038
LS	LS_random_background7	Q05397	205	PF00373	Q05397	PF21477
LS	LS_random_background7	Q05397	205	PF00373	Q7L0Q8	PF00071
LS	LS_random_background7	Q05397	205	PF00373	Q8TEW6	PF02174
LS	LS_random_background7	Q05397	205	PF00373	Q96L33	PF00071
LS	LS_random_background7	Q05397	205	PF00373	Q9HCM4	PF00373
LS	LS_random_background7	Q05397	205	PF00373	Q9HCM4	PF09379
LS	LS_random_background7	Q05397	205	PF00373	Q9HCM4	PF09380
LS	LS_random_background7	Q05397	205	PF00373	Q9Y490	PF02174
LS	LS_random_background7	Q05397	205	PF00373	Q9Y490	PF21896
LS	LS_random_background7	Q05397	352	PF21477	P15311	PF00373
LS	LS_random_background7	Q05397	352	PF21477	P35240	PF00373
LS	LS_random_background7	Q05397	352	PF21477	Q05397	PF00373
LS	LS_random_background7	Q05397	352	PF21477	Q05397	PF18038
LS	LS_random_background7	Q05397	352	PF21477	Q05397	PF21477
LS	LS_random_background7	Q05397	352	PF21477	Q9HCM4	PF00373
LS	LS_random_background7	Q05397	354	PF21477	P15311	PF00373
LS	LS_random_background7	Q05397	354	PF21477	P35240	PF00373
LS	LS_random_background7	Q05397	354	PF21477	Q05397	PF00373
LS	LS_random_background7	Q05397	354	PF21477	Q05397	PF18038
LS	LS_random_background7	Q05397	354	PF21477	Q05397	PF21477
LS	LS_random_background7	Q05397	354	PF21477	Q9HCM4	PF00373
LS	LS_random_background7	Q05397	456	PF07714	O00499	PF14604
LS	LS_random_background7	Q05397	456	PF07714	O14508	PF00017
LS	LS_random_background7	Q05397	456	PF07714	O14543	PF00017
LS	LS_random_background7	Q05397	456	PF07714	O14796	PF00017
LS	LS_random_background7	Q05397	456	PF07714	O15021	PF00069
LS	LS_random_background7	Q05397	456	PF07714	O15524	PF00017
LS	LS_random_background7	Q05397	456	PF07714	O43639	PF00017
LS	LS_random_background7	Q05397	456	PF07714	O43639	PF00018
LS	LS_random_background7	Q05397	456	PF07714	O43639	PF14604
LS	LS_random_background7	Q05397	456	PF07714	O60674	PF07714
LS	LS_random_background7	Q05397	456	PF07714	O60674	PF17887
LS	LS_random_background7	Q05397	456	PF07714	O60880	PF00017
LS	LS_random_background7	Q05397	456	PF07714	O95819	PF00069
LS	LS_random_background7	Q05397	456	PF07714	P00533	PF07714
LS	LS_random_background7	Q05397	456	PF07714	P04626	PF07714
LS	LS_random_background7	Q05397	456	PF07714	P04629	PF07714
LS	LS_random_background7	Q05397	456	PF07714	P04629	PF13855
LS	LS_random_background7	Q05397	456	PF07714	P06239	PF00017
LS	LS_random_background7	Q05397	456	PF07714	P06239	PF00018
LS	LS_random_background7	Q05397	456	PF07714	P06239	PF07714
LS	LS_random_background7	Q05397	456	PF07714	P06241	PF00017
LS	LS_random_background7	Q05397	456	PF07714	P06241	PF00018
LS	LS_random_background7	Q05397	456	PF07714	P06241	PF07714
LS	LS_random_background7	Q05397	456	PF07714	P07900	PF00183
LS	LS_random_background7	Q05397	456	PF07714	P07947	PF00017
LS	LS_random_background7	Q05397	456	PF07714	P07947	PF00018
LS	LS_random_background7	Q05397	456	PF07714	P07947	PF07714
LS	LS_random_background7	Q05397	456	PF07714	P07948	PF00017
LS	LS_random_background7	Q05397	456	PF07714	P07948	PF00018
LS	LS_random_background7	Q05397	456	PF07714	P07948	PF07714
LS	LS_random_background7	Q05397	456	PF07714	P08069	PF07714
LS	LS_random_background7	Q05397	456	PF07714	P08238	PF00183
LS	LS_random_background7	Q05397	456	PF07714	P08631	PF00017
LS	LS_random_background7	Q05397	456	PF07714	P08631	PF00018
LS	LS_random_background7	Q05397	456	PF07714	P08631	PF07714
LS	LS_random_background7	Q05397	456	PF07714	P09769	PF00017
LS	LS_random_background7	Q05397	456	PF07714	P09769	PF00018
LS	LS_random_background7	Q05397	456	PF07714	P09769	PF07714
LS	LS_random_background7	Q05397	456	PF07714	P11802	PF00069
LS	LS_random_background7	Q05397	456	PF07714	P12931	PF00017
LS	LS_random_background7	Q05397	456	PF07714	P12931	PF00018
LS	LS_random_background7	Q05397	456	PF07714	P12931	PF07714
LS	LS_random_background7	Q05397	456	PF07714	P15311	PF00373
LS	LS_random_background7	Q05397	456	PF07714	P16144	PF00041
LS	LS_random_background7	Q05397	456	PF07714	P16333	PF00017
LS	LS_random_background7	Q05397	456	PF07714	P16333	PF00018
LS	LS_random_background7	Q05397	456	PF07714	P19174	PF00017
LS	LS_random_background7	Q05397	456	PF07714	P19174	PF00018
LS	LS_random_background7	Q05397	456	PF07714	P19174	PF00169
LS	LS_random_background7	Q05397	456	PF07714	P19784	PF00069
LS	LS_random_background7	Q05397	456	PF07714	P20339	PF00071
LS	LS_random_background7	Q05397	456	PF07714	P27986	PF00017
LS	LS_random_background7	Q05397	456	PF07714	P29317	PF00041
LS	LS_random_background7	Q05397	456	PF07714	P29317	PF00536
LS	LS_random_background7	Q05397	456	PF07714	P29317	PF07714
LS	LS_random_background7	Q05397	456	PF07714	P29317	PF14575
LS	LS_random_background7	Q05397	456	PF07714	P29350	PF00017
LS	LS_random_background7	Q05397	456	PF07714	P29350	PF00102
LS	LS_random_background7	Q05397	456	PF07714	P29353	PF00017
LS	LS_random_background7	Q05397	456	PF07714	P35240	PF00373
LS	LS_random_background7	Q05397	456	PF07714	P35568	PF00169
LS	LS_random_background7	Q05397	456	PF07714	P40763	PF00017
LS	LS_random_background7	Q05397	456	PF07714	P41240	PF00017
LS	LS_random_background7	Q05397	456	PF07714	P41240	PF00018
LS	LS_random_background7	Q05397	456	PF07714	P41240	PF07714
LS	LS_random_background7	Q05397	456	PF07714	P41743	PF00069
LS	LS_random_background7	Q05397	456	PF07714	P41743	PF00130
LS	LS_random_background7	Q05397	456	PF07714	P42224	PF00017
LS	LS_random_background7	Q05397	456	PF07714	P43146	PF00041
LS	LS_random_background7	Q05397	456	PF07714	P43405	PF00017
LS	LS_random_background7	Q05397	456	PF07714	P43405	PF07714
LS	LS_random_background7	Q05397	456	PF07714	P45983	PF00069
LS	LS_random_background7	Q05397	456	PF07714	P46108	PF00017
LS	LS_random_background7	Q05397	456	PF07714	P46108	PF00018
LS	LS_random_background7	Q05397	456	PF07714	P46940	PF00307
LS	LS_random_background7	Q05397	456	PF07714	P49841	PF00069
LS	LS_random_background7	Q05397	456	PF07714	P50570	PF00169
LS	LS_random_background7	Q05397	456	PF07714	P51813	PF00017
LS	LS_random_background7	Q05397	456	PF07714	P51813	PF00169
LS	LS_random_background7	Q05397	456	PF07714	P51813	PF07714
LS	LS_random_background7	Q05397	456	PF07714	P53350	PF00069
LS	LS_random_background7	Q05397	456	PF07714	P56945	PF00018
LS	LS_random_background7	Q05397	456	PF07714	P57735	PF00071
LS	LS_random_background7	Q05397	456	PF07714	P61981	PF00244
LS	LS_random_background7	Q05397	456	PF07714	P62993	PF00017
LS	LS_random_background7	Q05397	456	PF07714	P62993	PF00018
LS	LS_random_background7	Q05397	456	PF07714	P63000	PF00071
LS	LS_random_background7	Q05397	456	PF07714	P68400	PF00069
LS	LS_random_background7	Q05397	456	PF07714	P98161	PF13855
LS	LS_random_background7	Q05397	456	PF07714	P98170	PF00653
LS	LS_random_background7	Q05397	456	PF07714	Q00534	PF00069
LS	LS_random_background7	Q05397	456	PF07714	Q00535	PF00069
LS	LS_random_background7	Q05397	456	PF07714	Q05193	PF00169
LS	LS_random_background7	Q05397	456	PF07714	Q05209	PF00102
LS	LS_random_background7	Q05397	456	PF07714	Q05397	PF00373
LS	LS_random_background7	Q05397	456	PF07714	Q05397	PF07714
LS	LS_random_background7	Q05397	456	PF07714	Q05397	PF18038
LS	LS_random_background7	Q05397	456	PF07714	Q06124	PF00017
LS	LS_random_background7	Q05397	456	PF07714	Q06124	PF00102
LS	LS_random_background7	Q05397	456	PF07714	Q13451	PF00254
LS	LS_random_background7	Q05397	456	PF07714	Q13557	PF00069
LS	LS_random_background7	Q05397	456	PF07714	Q13976	PF00069
LS	LS_random_background7	Q05397	456	PF07714	Q14185	PF00018
LS	LS_random_background7	Q05397	456	PF07714	Q14247	PF14604
LS	LS_random_background7	Q05397	456	PF07714	Q14451	PF00017
LS	LS_random_background7	Q05397	456	PF07714	Q14451	PF00169
LS	LS_random_background7	Q05397	456	PF07714	Q14451	PF08947
LS	LS_random_background7	Q05397	456	PF07714	Q14511	PF14604
LS	LS_random_background7	Q05397	456	PF07714	Q16543	PF03234
LS	LS_random_background7	Q05397	456	PF07714	Q16543	PF08565
LS	LS_random_background7	Q05397	456	PF07714	Q68CZ2	PF00017
LS	LS_random_background7	Q05397	456	PF07714	Q6ZTA4	PF00041
LS	LS_random_background7	Q05397	456	PF07714	Q7L0Q8	PF00071
LS	LS_random_background7	Q05397	456	PF07714	Q8TEW6	PF00169
LS	LS_random_background7	Q05397	456	PF07714	Q92569	PF00017
LS	LS_random_background7	Q05397	456	PF07714	Q92859	PF00041
LS	LS_random_background7	Q05397	456	PF07714	Q96B97	PF14604
LS	LS_random_background7	Q05397	456	PF07714	Q96L33	PF00071
LS	LS_random_background7	Q05397	456	PF07714	Q96SB4	PF00069
LS	LS_random_background7	Q05397	456	PF07714	Q9H3S7	PF00102
LS	LS_random_background7	Q05397	456	PF07714	Q9H4E7	PF00169
LS	LS_random_background7	Q05397	456	PF07714	Q9H4M7	PF00169
LS	LS_random_background7	Q05397	456	PF07714	Q9H6S3	PF00018
LS	LS_random_background7	Q05397	456	PF07714	Q9HCM4	PF00373
LS	LS_random_background7	Q05397	456	PF07714	Q9NP31	PF00017
LS	LS_random_background7	Q05397	456	PF07714	Q9UH65	PF00169
LS	LS_random_background7	Q05397	456	PF07714	Q9ULH1	PF00169
LS	LS_random_background7	Q05397	456	PF07714	Q9ULH1	PF14604
LS	LS_random_background7	Q05397	456	PF07714	Q9UNA1	PF00169
LS	LS_random_background7	Q05397	456	PF07714	Q9UNA1	PF14604
LS	LS_random_background7	Q05397	477	PF07714	O00499	PF14604
LS	LS_random_background7	Q05397	477	PF07714	O14508	PF00017
LS	LS_random_background7	Q05397	477	PF07714	O14543	PF00017
LS	LS_random_background7	Q05397	477	PF07714	O14796	PF00017
LS	LS_random_background7	Q05397	477	PF07714	O15021	PF00069
LS	LS_random_background7	Q05397	477	PF07714	O15524	PF00017
LS	LS_random_background7	Q05397	477	PF07714	O43639	PF00017
LS	LS_random_background7	Q05397	477	PF07714	O43639	PF00018
LS	LS_random_background7	Q05397	477	PF07714	O43639	PF14604
LS	LS_random_background7	Q05397	477	PF07714	O60674	PF07714
LS	LS_random_background7	Q05397	477	PF07714	O60674	PF17887
LS	LS_random_background7	Q05397	477	PF07714	O60880	PF00017
LS	LS_random_background7	Q05397	477	PF07714	O95819	PF00069
LS	LS_random_background7	Q05397	477	PF07714	P00533	PF07714
LS	LS_random_background7	Q05397	477	PF07714	P04626	PF07714
LS	LS_random_background7	Q05397	477	PF07714	P04629	PF07714
LS	LS_random_background7	Q05397	477	PF07714	P04629	PF13855
LS	LS_random_background7	Q05397	477	PF07714	P06239	PF00017
LS	LS_random_background7	Q05397	477	PF07714	P06239	PF00018
LS	LS_random_background7	Q05397	477	PF07714	P06239	PF07714
LS	LS_random_background7	Q05397	477	PF07714	P06241	PF00017
LS	LS_random_background7	Q05397	477	PF07714	P06241	PF00018
LS	LS_random_background7	Q05397	477	PF07714	P06241	PF07714
LS	LS_random_background7	Q05397	477	PF07714	P07900	PF00183
LS	LS_random_background7	Q05397	477	PF07714	P07947	PF00017
LS	LS_random_background7	Q05397	477	PF07714	P07947	PF00018
LS	LS_random_background7	Q05397	477	PF07714	P07947	PF07714
LS	LS_random_background7	Q05397	477	PF07714	P07948	PF00017
LS	LS_random_background7	Q05397	477	PF07714	P07948	PF00018
LS	LS_random_background7	Q05397	477	PF07714	P07948	PF07714
LS	LS_random_background7	Q05397	477	PF07714	P08069	PF07714
LS	LS_random_background7	Q05397	477	PF07714	P08238	PF00183
LS	LS_random_background7	Q05397	477	PF07714	P08631	PF00017
LS	LS_random_background7	Q05397	477	PF07714	P08631	PF00018
LS	LS_random_background7	Q05397	477	PF07714	P08631	PF07714
LS	LS_random_background7	Q05397	477	PF07714	P09769	PF00017
LS	LS_random_background7	Q05397	477	PF07714	P09769	PF00018
LS	LS_random_background7	Q05397	477	PF07714	P09769	PF07714
LS	LS_random_background7	Q05397	477	PF07714	P11802	PF00069
LS	LS_random_background7	Q05397	477	PF07714	P12931	PF00017
LS	LS_random_background7	Q05397	477	PF07714	P12931	PF00018
LS	LS_random_background7	Q05397	477	PF07714	P12931	PF07714
LS	LS_random_background7	Q05397	477	PF07714	P15311	PF00373
LS	LS_random_background7	Q05397	477	PF07714	P16144	PF00041
LS	LS_random_background7	Q05397	477	PF07714	P16333	PF00017
LS	LS_random_background7	Q05397	477	PF07714	P16333	PF00018
LS	LS_random_background7	Q05397	477	PF07714	P19174	PF00017
LS	LS_random_background7	Q05397	477	PF07714	P19174	PF00018
LS	LS_random_background7	Q05397	477	PF07714	P19174	PF00169
LS	LS_random_background7	Q05397	477	PF07714	P19784	PF00069
LS	LS_random_background7	Q05397	477	PF07714	P20339	PF00071
LS	LS_random_background7	Q05397	477	PF07714	P27986	PF00017
LS	LS_random_background7	Q05397	477	PF07714	P29317	PF00041
LS	LS_random_background7	Q05397	477	PF07714	P29317	PF00536
LS	LS_random_background7	Q05397	477	PF07714	P29317	PF07714
LS	LS_random_background7	Q05397	477	PF07714	P29317	PF14575
LS	LS_random_background7	Q05397	477	PF07714	P29350	PF00017
LS	LS_random_background7	Q05397	477	PF07714	P29350	PF00102
LS	LS_random_background7	Q05397	477	PF07714	P29353	PF00017
LS	LS_random_background7	Q05397	477	PF07714	P35240	PF00373
LS	LS_random_background7	Q05397	477	PF07714	P35568	PF00169
LS	LS_random_background7	Q05397	477	PF07714	P40763	PF00017
LS	LS_random_background7	Q05397	477	PF07714	P41240	PF00017
LS	LS_random_background7	Q05397	477	PF07714	P41240	PF00018
LS	LS_random_background7	Q05397	477	PF07714	P41240	PF07714
LS	LS_random_background7	Q05397	477	PF07714	P41743	PF00069
LS	LS_random_background7	Q05397	477	PF07714	P41743	PF00130
LS	LS_random_background7	Q05397	477	PF07714	P42224	PF00017
LS	LS_random_background7	Q05397	477	PF07714	P43146	PF00041
LS	LS_random_background7	Q05397	477	PF07714	P43405	PF00017
LS	LS_random_background7	Q05397	477	PF07714	P43405	PF07714
LS	LS_random_background7	Q05397	477	PF07714	P45983	PF00069
LS	LS_random_background7	Q05397	477	PF07714	P46108	PF00017
LS	LS_random_background7	Q05397	477	PF07714	P46108	PF00018
LS	LS_random_background7	Q05397	477	PF07714	P46940	PF00307
LS	LS_random_background7	Q05397	477	PF07714	P49841	PF00069
LS	LS_random_background7	Q05397	477	PF07714	P50570	PF00169
LS	LS_random_background7	Q05397	477	PF07714	P51813	PF00017
LS	LS_random_background7	Q05397	477	PF07714	P51813	PF00169
LS	LS_random_background7	Q05397	477	PF07714	P51813	PF07714
LS	LS_random_background7	Q05397	477	PF07714	P53350	PF00069
LS	LS_random_background7	Q05397	477	PF07714	P56945	PF00018
LS	LS_random_background7	Q05397	477	PF07714	P57735	PF00071
LS	LS_random_background7	Q05397	477	PF07714	P61981	PF00244
LS	LS_random_background7	Q05397	477	PF07714	P62993	PF00017
LS	LS_random_background7	Q05397	477	PF07714	P62993	PF00018
LS	LS_random_background7	Q05397	477	PF07714	P63000	PF00071
LS	LS_random_background7	Q05397	477	PF07714	P68400	PF00069
LS	LS_random_background7	Q05397	477	PF07714	P98161	PF13855
LS	LS_random_background7	Q05397	477	PF07714	P98170	PF00653
LS	LS_random_background7	Q05397	477	PF07714	Q00534	PF00069
LS	LS_random_background7	Q05397	477	PF07714	Q00535	PF00069
LS	LS_random_background7	Q05397	477	PF07714	Q05193	PF00169
LS	LS_random_background7	Q05397	477	PF07714	Q05209	PF00102
LS	LS_random_background7	Q05397	477	PF07714	Q05397	PF00373
LS	LS_random_background7	Q05397	477	PF07714	Q05397	PF07714
LS	LS_random_background7	Q05397	477	PF07714	Q05397	PF18038
LS	LS_random_background7	Q05397	477	PF07714	Q06124	PF00017
LS	LS_random_background7	Q05397	477	PF07714	Q06124	PF00102
LS	LS_random_background7	Q05397	477	PF07714	Q13451	PF00254
LS	LS_random_background7	Q05397	477	PF07714	Q13557	PF00069
LS	LS_random_background7	Q05397	477	PF07714	Q13976	PF00069
LS	LS_random_background7	Q05397	477	PF07714	Q14185	PF00018
LS	LS_random_background7	Q05397	477	PF07714	Q14247	PF14604
LS	LS_random_background7	Q05397	477	PF07714	Q14451	PF00017
LS	LS_random_background7	Q05397	477	PF07714	Q14451	PF00169
LS	LS_random_background7	Q05397	477	PF07714	Q14451	PF08947
LS	LS_random_background7	Q05397	477	PF07714	Q14511	PF14604
LS	LS_random_background7	Q05397	477	PF07714	Q16543	PF03234
LS	LS_random_background7	Q05397	477	PF07714	Q16543	PF08565
LS	LS_random_background7	Q05397	477	PF07714	Q68CZ2	PF00017
LS	LS_random_background7	Q05397	477	PF07714	Q6ZTA4	PF00041
LS	LS_random_background7	Q05397	477	PF07714	Q7L0Q8	PF00071
LS	LS_random_background7	Q05397	477	PF07714	Q8TEW6	PF00169
LS	LS_random_background7	Q05397	477	PF07714	Q92569	PF00017
LS	LS_random_background7	Q05397	477	PF07714	Q92859	PF00041
LS	LS_random_background7	Q05397	477	PF07714	Q96B97	PF14604
LS	LS_random_background7	Q05397	477	PF07714	Q96L33	PF00071
LS	LS_random_background7	Q05397	477	PF07714	Q96SB4	PF00069
LS	LS_random_background7	Q05397	477	PF07714	Q9H3S7	PF00102
LS	LS_random_background7	Q05397	477	PF07714	Q9H4E7	PF00169
LS	LS_random_background7	Q05397	477	PF07714	Q9H4M7	PF00169
LS	LS_random_background7	Q05397	477	PF07714	Q9H6S3	PF00018
LS	LS_random_background7	Q05397	477	PF07714	Q9HCM4	PF00373
LS	LS_random_background7	Q05397	477	PF07714	Q9NP31	PF00017
LS	LS_random_background7	Q05397	477	PF07714	Q9UH65	PF00169
LS	LS_random_background7	Q05397	477	PF07714	Q9ULH1	PF00169
LS	LS_random_background7	Q05397	477	PF07714	Q9ULH1	PF14604
LS	LS_random_background7	Q05397	477	PF07714	Q9UNA1	PF00169
LS	LS_random_background7	Q05397	477	PF07714	Q9UNA1	PF14604
LS	LS_random_background7	Q05397	657	PF07714	O00499	PF14604
LS	LS_random_background7	Q05397	657	PF07714	O14508	PF00017
LS	LS_random_background7	Q05397	657	PF07714	O14543	PF00017
LS	LS_random_background7	Q05397	657	PF07714	O14796	PF00017
LS	LS_random_background7	Q05397	657	PF07714	O15021	PF00069
LS	LS_random_background7	Q05397	657	PF07714	O15524	PF00017
LS	LS_random_background7	Q05397	657	PF07714	O43639	PF00017
LS	LS_random_background7	Q05397	657	PF07714	O43639	PF00018
LS	LS_random_background7	Q05397	657	PF07714	O43639	PF14604
LS	LS_random_background7	Q05397	657	PF07714	O60674	PF07714
LS	LS_random_background7	Q05397	657	PF07714	O60674	PF17887
LS	LS_random_background7	Q05397	657	PF07714	O60880	PF00017
LS	LS_random_background7	Q05397	657	PF07714	O95819	PF00069
LS	LS_random_background7	Q05397	657	PF07714	P00533	PF07714
LS	LS_random_background7	Q05397	657	PF07714	P04626	PF07714
LS	LS_random_background7	Q05397	657	PF07714	P04629	PF07714
LS	LS_random_background7	Q05397	657	PF07714	P04629	PF13855
LS	LS_random_background7	Q05397	657	PF07714	P06239	PF00017
LS	LS_random_background7	Q05397	657	PF07714	P06239	PF00018
LS	LS_random_background7	Q05397	657	PF07714	P06239	PF07714
LS	LS_random_background7	Q05397	657	PF07714	P06241	PF00017
LS	LS_random_background7	Q05397	657	PF07714	P06241	PF00018
LS	LS_random_background7	Q05397	657	PF07714	P06241	PF07714
LS	LS_random_background7	Q05397	657	PF07714	P07900	PF00183
LS	LS_random_background7	Q05397	657	PF07714	P07947	PF00017
LS	LS_random_background7	Q05397	657	PF07714	P07947	PF00018
LS	LS_random_background7	Q05397	657	PF07714	P07947	PF07714
LS	LS_random_background7	Q05397	657	PF07714	P07948	PF00017
LS	LS_random_background7	Q05397	657	PF07714	P07948	PF00018
LS	LS_random_background7	Q05397	657	PF07714	P07948	PF07714
LS	LS_random_background7	Q05397	657	PF07714	P08069	PF07714
LS	LS_random_background7	Q05397	657	PF07714	P08238	PF00183
LS	LS_random_background7	Q05397	657	PF07714	P08631	PF00017
LS	LS_random_background7	Q05397	657	PF07714	P08631	PF00018
LS	LS_random_background7	Q05397	657	PF07714	P08631	PF07714
LS	LS_random_background7	Q05397	657	PF07714	P09769	PF00017
LS	LS_random_background7	Q05397	657	PF07714	P09769	PF00018
LS	LS_random_background7	Q05397	657	PF07714	P09769	PF07714
LS	LS_random_background7	Q05397	657	PF07714	P11802	PF00069
LS	LS_random_background7	Q05397	657	PF07714	P12931	PF00017
LS	LS_random_background7	Q05397	657	PF07714	P12931	PF00018
LS	LS_random_background7	Q05397	657	PF07714	P12931	PF07714
LS	LS_random_background7	Q05397	657	PF07714	P15311	PF00373
LS	LS_random_background7	Q05397	657	PF07714	P16144	PF00041
LS	LS_random_background7	Q05397	657	PF07714	P16333	PF00017
LS	LS_random_background7	Q05397	657	PF07714	P16333	PF00018
LS	LS_random_background7	Q05397	657	PF07714	P19174	PF00017
LS	LS_random_background7	Q05397	657	PF07714	P19174	PF00018
LS	LS_random_background7	Q05397	657	PF07714	P19174	PF00169
LS	LS_random_background7	Q05397	657	PF07714	P19784	PF00069
LS	LS_random_background7	Q05397	657	PF07714	P20339	PF00071
LS	LS_random_background7	Q05397	657	PF07714	P27986	PF00017
LS	LS_random_background7	Q05397	657	PF07714	P29317	PF00041
LS	LS_random_background7	Q05397	657	PF07714	P29317	PF00536
LS	LS_random_background7	Q05397	657	PF07714	P29317	PF07714
LS	LS_random_background7	Q05397	657	PF07714	P29317	PF14575
LS	LS_random_background7	Q05397	657	PF07714	P29350	PF00017
LS	LS_random_background7	Q05397	657	PF07714	P29350	PF00102
LS	LS_random_background7	Q05397	657	PF07714	P29353	PF00017
LS	LS_random_background7	Q05397	657	PF07714	P35240	PF00373
LS	LS_random_background7	Q05397	657	PF07714	P35568	PF00169
LS	LS_random_background7	Q05397	657	PF07714	P40763	PF00017
LS	LS_random_background7	Q05397	657	PF07714	P41240	PF00017
LS	LS_random_background7	Q05397	657	PF07714	P41240	PF00018
LS	LS_random_background7	Q05397	657	PF07714	P41240	PF07714
LS	LS_random_background7	Q05397	657	PF07714	P41743	PF00069
LS	LS_random_background7	Q05397	657	PF07714	P41743	PF00130
LS	LS_random_background7	Q05397	657	PF07714	P42224	PF00017
LS	LS_random_background7	Q05397	657	PF07714	P43146	PF00041
LS	LS_random_background7	Q05397	657	PF07714	P43405	PF00017
LS	LS_random_background7	Q05397	657	PF07714	P43405	PF07714
LS	LS_random_background7	Q05397	657	PF07714	P45983	PF00069
LS	LS_random_background7	Q05397	657	PF07714	P46108	PF00017
LS	LS_random_background7	Q05397	657	PF07714	P46108	PF00018
LS	LS_random_background7	Q05397	657	PF07714	P46940	PF00307
LS	LS_random_background7	Q05397	657	PF07714	P49841	PF00069
LS	LS_random_background7	Q05397	657	PF07714	P50570	PF00169
LS	LS_random_background7	Q05397	657	PF07714	P51813	PF00017
LS	LS_random_background7	Q05397	657	PF07714	P51813	PF00169
LS	LS_random_background7	Q05397	657	PF07714	P51813	PF07714
LS	LS_random_background7	Q05397	657	PF07714	P53350	PF00069
LS	LS_random_background7	Q05397	657	PF07714	P56945	PF00018
LS	LS_random_background7	Q05397	657	PF07714	P57735	PF00071
LS	LS_random_background7	Q05397	657	PF07714	P61981	PF00244
LS	LS_random_background7	Q05397	657	PF07714	P62993	PF00017
LS	LS_random_background7	Q05397	657	PF07714	P62993	PF00018
LS	LS_random_background7	Q05397	657	PF07714	P63000	PF00071
LS	LS_random_background7	Q05397	657	PF07714	P68400	PF00069
LS	LS_random_background7	Q05397	657	PF07714	P98161	PF13855
LS	LS_random_background7	Q05397	657	PF07714	P98170	PF00653
LS	LS_random_background7	Q05397	657	PF07714	Q00534	PF00069
LS	LS_random_background7	Q05397	657	PF07714	Q00535	PF00069
LS	LS_random_background7	Q05397	657	PF07714	Q05193	PF00169
LS	LS_random_background7	Q05397	657	PF07714	Q05209	PF00102
LS	LS_random_background7	Q05397	657	PF07714	Q05397	PF00373
LS	LS_random_background7	Q05397	657	PF07714	Q05397	PF07714
LS	LS_random_background7	Q05397	657	PF07714	Q05397	PF18038
LS	LS_random_background7	Q05397	657	PF07714	Q06124	PF00017
LS	LS_random_background7	Q05397	657	PF07714	Q06124	PF00102
LS	LS_random_background7	Q05397	657	PF07714	Q13451	PF00254
LS	LS_random_background7	Q05397	657	PF07714	Q13557	PF00069
LS	LS_random_background7	Q05397	657	PF07714	Q13976	PF00069
LS	LS_random_background7	Q05397	657	PF07714	Q14185	PF00018
LS	LS_random_background7	Q05397	657	PF07714	Q14247	PF14604
LS	LS_random_background7	Q05397	657	PF07714	Q14451	PF00017
LS	LS_random_background7	Q05397	657	PF07714	Q14451	PF00169
LS	LS_random_background7	Q05397	657	PF07714	Q14451	PF08947
LS	LS_random_background7	Q05397	657	PF07714	Q14511	PF14604
LS	LS_random_background7	Q05397	657	PF07714	Q16543	PF03234
LS	LS_random_background7	Q05397	657	PF07714	Q16543	PF08565
LS	LS_random_background7	Q05397	657	PF07714	Q68CZ2	PF00017
LS	LS_random_background7	Q05397	657	PF07714	Q6ZTA4	PF00041
LS	LS_random_background7	Q05397	657	PF07714	Q7L0Q8	PF00071
LS	LS_random_background7	Q05397	657	PF07714	Q8TEW6	PF00169
LS	LS_random_background7	Q05397	657	PF07714	Q92569	PF00017
LS	LS_random_background7	Q05397	657	PF07714	Q92859	PF00041
LS	LS_random_background7	Q05397	657	PF07714	Q96B97	PF14604
LS	LS_random_background7	Q05397	657	PF07714	Q96L33	PF00071
LS	LS_random_background7	Q05397	657	PF07714	Q96SB4	PF00069
LS	LS_random_background7	Q05397	657	PF07714	Q9H3S7	PF00102
LS	LS_random_background7	Q05397	657	PF07714	Q9H4E7	PF00169
LS	LS_random_background7	Q05397	657	PF07714	Q9H4M7	PF00169
LS	LS_random_background7	Q05397	657	PF07714	Q9H6S3	PF00018
LS	LS_random_background7	Q05397	657	PF07714	Q9HCM4	PF00373
LS	LS_random_background7	Q05397	657	PF07714	Q9NP31	PF00017
LS	LS_random_background7	Q05397	657	PF07714	Q9UH65	PF00169
LS	LS_random_background7	Q05397	657	PF07714	Q9ULH1	PF00169
LS	LS_random_background7	Q05397	657	PF07714	Q9ULH1	PF14604
LS	LS_random_background7	Q05397	657	PF07714	Q9UNA1	PF00169
LS	LS_random_background7	Q05397	657	PF07714	Q9UNA1	PF14604
LS	LS_random_background7	Q05397	658	PF07714	O00499	PF14604
LS	LS_random_background7	Q05397	658	PF07714	O14508	PF00017
LS	LS_random_background7	Q05397	658	PF07714	O14543	PF00017
LS	LS_random_background7	Q05397	658	PF07714	O14796	PF00017
LS	LS_random_background7	Q05397	658	PF07714	O15021	PF00069
LS	LS_random_background7	Q05397	658	PF07714	O15524	PF00017
LS	LS_random_background7	Q05397	658	PF07714	O43639	PF00017
LS	LS_random_background7	Q05397	658	PF07714	O43639	PF00018
LS	LS_random_background7	Q05397	658	PF07714	O43639	PF14604
LS	LS_random_background7	Q05397	658	PF07714	O60674	PF07714
LS	LS_random_background7	Q05397	658	PF07714	O60674	PF17887
LS	LS_random_background7	Q05397	658	PF07714	O60880	PF00017
LS	LS_random_background7	Q05397	658	PF07714	O95819	PF00069
LS	LS_random_background7	Q05397	658	PF07714	P00533	PF07714
LS	LS_random_background7	Q05397	658	PF07714	P04626	PF07714
LS	LS_random_background7	Q05397	658	PF07714	P04629	PF07714
LS	LS_random_background7	Q05397	658	PF07714	P04629	PF13855
LS	LS_random_background7	Q05397	658	PF07714	P06239	PF00017
LS	LS_random_background7	Q05397	658	PF07714	P06239	PF00018
LS	LS_random_background7	Q05397	658	PF07714	P06239	PF07714
LS	LS_random_background7	Q05397	658	PF07714	P06241	PF00017
LS	LS_random_background7	Q05397	658	PF07714	P06241	PF00018
LS	LS_random_background7	Q05397	658	PF07714	P06241	PF07714
LS	LS_random_background7	Q05397	658	PF07714	P07900	PF00183
LS	LS_random_background7	Q05397	658	PF07714	P07947	PF00017
LS	LS_random_background7	Q05397	658	PF07714	P07947	PF00018
LS	LS_random_background7	Q05397	658	PF07714	P07947	PF07714
LS	LS_random_background7	Q05397	658	PF07714	P07948	PF00017
LS	LS_random_background7	Q05397	658	PF07714	P07948	PF00018
LS	LS_random_background7	Q05397	658	PF07714	P07948	PF07714
LS	LS_random_background7	Q05397	658	PF07714	P08069	PF07714
LS	LS_random_background7	Q05397	658	PF07714	P08238	PF00183
LS	LS_random_background7	Q05397	658	PF07714	P08631	PF00017
LS	LS_random_background7	Q05397	658	PF07714	P08631	PF00018
LS	LS_random_background7	Q05397	658	PF07714	P08631	PF07714
LS	LS_random_background7	Q05397	658	PF07714	P09769	PF00017
LS	LS_random_background7	Q05397	658	PF07714	P09769	PF00018
LS	LS_random_background7	Q05397	658	PF07714	P09769	PF07714
LS	LS_random_background7	Q05397	658	PF07714	P11802	PF00069
LS	LS_random_background7	Q05397	658	PF07714	P12931	PF00017
LS	LS_random_background7	Q05397	658	PF07714	P12931	PF00018
LS	LS_random_background7	Q05397	658	PF07714	P12931	PF07714
LS	LS_random_background7	Q05397	658	PF07714	P15311	PF00373
LS	LS_random_background7	Q05397	658	PF07714	P16144	PF00041
LS	LS_random_background7	Q05397	658	PF07714	P16333	PF00017
LS	LS_random_background7	Q05397	658	PF07714	P16333	PF00018
LS	LS_random_background7	Q05397	658	PF07714	P19174	PF00017
LS	LS_random_background7	Q05397	658	PF07714	P19174	PF00018
LS	LS_random_background7	Q05397	658	PF07714	P19174	PF00169
LS	LS_random_background7	Q05397	658	PF07714	P19784	PF00069
LS	LS_random_background7	Q05397	658	PF07714	P20339	PF00071
LS	LS_random_background7	Q05397	658	PF07714	P27986	PF00017
LS	LS_random_background7	Q05397	658	PF07714	P29317	PF00041
LS	LS_random_background7	Q05397	658	PF07714	P29317	PF00536
LS	LS_random_background7	Q05397	658	PF07714	P29317	PF07714
LS	LS_random_background7	Q05397	658	PF07714	P29317	PF14575
LS	LS_random_background7	Q05397	658	PF07714	P29350	PF00017
LS	LS_random_background7	Q05397	658	PF07714	P29350	PF00102
LS	LS_random_background7	Q05397	658	PF07714	P29353	PF00017
LS	LS_random_background7	Q05397	658	PF07714	P35240	PF00373
LS	LS_random_background7	Q05397	658	PF07714	P35568	PF00169
LS	LS_random_background7	Q05397	658	PF07714	P40763	PF00017
LS	LS_random_background7	Q05397	658	PF07714	P41240	PF00017
LS	LS_random_background7	Q05397	658	PF07714	P41240	PF00018
LS	LS_random_background7	Q05397	658	PF07714	P41240	PF07714
LS	LS_random_background7	Q05397	658	PF07714	P41743	PF00069
LS	LS_random_background7	Q05397	658	PF07714	P41743	PF00130
LS	LS_random_background7	Q05397	658	PF07714	P42224	PF00017
LS	LS_random_background7	Q05397	658	PF07714	P43146	PF00041
LS	LS_random_background7	Q05397	658	PF07714	P43405	PF00017
LS	LS_random_background7	Q05397	658	PF07714	P43405	PF07714
LS	LS_random_background7	Q05397	658	PF07714	P45983	PF00069
LS	LS_random_background7	Q05397	658	PF07714	P46108	PF00017
LS	LS_random_background7	Q05397	658	PF07714	P46108	PF00018
LS	LS_random_background7	Q05397	658	PF07714	P46940	PF00307
LS	LS_random_background7	Q05397	658	PF07714	P49841	PF00069
LS	LS_random_background7	Q05397	658	PF07714	P50570	PF00169
LS	LS_random_background7	Q05397	658	PF07714	P51813	PF00017
LS	LS_random_background7	Q05397	658	PF07714	P51813	PF00169
LS	LS_random_background7	Q05397	658	PF07714	P51813	PF07714
LS	LS_random_background7	Q05397	658	PF07714	P53350	PF00069
LS	LS_random_background7	Q05397	658	PF07714	P56945	PF00018
LS	LS_random_background7	Q05397	658	PF07714	P57735	PF00071
LS	LS_random_background7	Q05397	658	PF07714	P61981	PF00244
LS	LS_random_background7	Q05397	658	PF07714	P62993	PF00017
LS	LS_random_background7	Q05397	658	PF07714	P62993	PF00018
LS	LS_random_background7	Q05397	658	PF07714	P63000	PF00071
LS	LS_random_background7	Q05397	658	PF07714	P68400	PF00069
LS	LS_random_background7	Q05397	658	PF07714	P98161	PF13855
LS	LS_random_background7	Q05397	658	PF07714	P98170	PF00653
LS	LS_random_background7	Q05397	658	PF07714	Q00534	PF00069
LS	LS_random_background7	Q05397	658	PF07714	Q00535	PF00069
LS	LS_random_background7	Q05397	658	PF07714	Q05193	PF00169
LS	LS_random_background7	Q05397	658	PF07714	Q05209	PF00102
LS	LS_random_background7	Q05397	658	PF07714	Q05397	PF00373
LS	LS_random_background7	Q05397	658	PF07714	Q05397	PF07714
LS	LS_random_background7	Q05397	658	PF07714	Q05397	PF18038
LS	LS_random_background7	Q05397	658	PF07714	Q06124	PF00017
LS	LS_random_background7	Q05397	658	PF07714	Q06124	PF00102
LS	LS_random_background7	Q05397	658	PF07714	Q13451	PF00254
LS	LS_random_background7	Q05397	658	PF07714	Q13557	PF00069
LS	LS_random_background7	Q05397	658	PF07714	Q13976	PF00069
LS	LS_random_background7	Q05397	658	PF07714	Q14185	PF00018
LS	LS_random_background7	Q05397	658	PF07714	Q14247	PF14604
LS	LS_random_background7	Q05397	658	PF07714	Q14451	PF00017
LS	LS_random_background7	Q05397	658	PF07714	Q14451	PF00169
LS	LS_random_background7	Q05397	658	PF07714	Q14451	PF08947
LS	LS_random_background7	Q05397	658	PF07714	Q14511	PF14604
LS	LS_random_background7	Q05397	658	PF07714	Q16543	PF03234
LS	LS_random_background7	Q05397	658	PF07714	Q16543	PF08565
LS	LS_random_background7	Q05397	658	PF07714	Q68CZ2	PF00017
LS	LS_random_background7	Q05397	658	PF07714	Q6ZTA4	PF00041
LS	LS_random_background7	Q05397	658	PF07714	Q7L0Q8	PF00071
LS	LS_random_background7	Q05397	658	PF07714	Q8TEW6	PF00169
LS	LS_random_background7	Q05397	658	PF07714	Q92569	PF00017
LS	LS_random_background7	Q05397	658	PF07714	Q92859	PF00041
LS	LS_random_background7	Q05397	658	PF07714	Q96B97	PF14604
LS	LS_random_background7	Q05397	658	PF07714	Q96L33	PF00071
LS	LS_random_background7	Q05397	658	PF07714	Q96SB4	PF00069
LS	LS_random_background7	Q05397	658	PF07714	Q9H3S7	PF00102
LS	LS_random_background7	Q05397	658	PF07714	Q9H4E7	PF00169
LS	LS_random_background7	Q05397	658	PF07714	Q9H4M7	PF00169
LS	LS_random_background7	Q05397	658	PF07714	Q9H6S3	PF00018
LS	LS_random_background7	Q05397	658	PF07714	Q9HCM4	PF00373
LS	LS_random_background7	Q05397	658	PF07714	Q9NP31	PF00017
LS	LS_random_background7	Q05397	658	PF07714	Q9UH65	PF00169
LS	LS_random_background7	Q05397	658	PF07714	Q9ULH1	PF00169
LS	LS_random_background7	Q05397	658	PF07714	Q9ULH1	PF14604
LS	LS_random_background7	Q05397	658	PF07714	Q9UNA1	PF00169
LS	LS_random_background7	Q05397	658	PF07714	Q9UNA1	PF14604
LS	LS_random_background7	Q05397	661	PF07714	O00499	PF14604
LS	LS_random_background7	Q05397	661	PF07714	O14508	PF00017
LS	LS_random_background7	Q05397	661	PF07714	O14543	PF00017
LS	LS_random_background7	Q05397	661	PF07714	O14796	PF00017
LS	LS_random_background7	Q05397	661	PF07714	O15021	PF00069
LS	LS_random_background7	Q05397	661	PF07714	O15524	PF00017
LS	LS_random_background7	Q05397	661	PF07714	O43639	PF00017
LS	LS_random_background7	Q05397	661	PF07714	O43639	PF00018
LS	LS_random_background7	Q05397	661	PF07714	O43639	PF14604
LS	LS_random_background7	Q05397	661	PF07714	O60674	PF07714
LS	LS_random_background7	Q05397	661	PF07714	O60674	PF17887
LS	LS_random_background7	Q05397	661	PF07714	O60880	PF00017
LS	LS_random_background7	Q05397	661	PF07714	O95819	PF00069
LS	LS_random_background7	Q05397	661	PF07714	P00533	PF07714
LS	LS_random_background7	Q05397	661	PF07714	P04626	PF07714
LS	LS_random_background7	Q05397	661	PF07714	P04629	PF07714
LS	LS_random_background7	Q05397	661	PF07714	P04629	PF13855
LS	LS_random_background7	Q05397	661	PF07714	P06239	PF00017
LS	LS_random_background7	Q05397	661	PF07714	P06239	PF00018
LS	LS_random_background7	Q05397	661	PF07714	P06239	PF07714
LS	LS_random_background7	Q05397	661	PF07714	P06241	PF00017
LS	LS_random_background7	Q05397	661	PF07714	P06241	PF00018
LS	LS_random_background7	Q05397	661	PF07714	P06241	PF07714
LS	LS_random_background7	Q05397	661	PF07714	P07900	PF00183
LS	LS_random_background7	Q05397	661	PF07714	P07947	PF00017
LS	LS_random_background7	Q05397	661	PF07714	P07947	PF00018
LS	LS_random_background7	Q05397	661	PF07714	P07947	PF07714
LS	LS_random_background7	Q05397	661	PF07714	P07948	PF00017
LS	LS_random_background7	Q05397	661	PF07714	P07948	PF00018
LS	LS_random_background7	Q05397	661	PF07714	P07948	PF07714
LS	LS_random_background7	Q05397	661	PF07714	P08069	PF07714
LS	LS_random_background7	Q05397	661	PF07714	P08238	PF00183
LS	LS_random_background7	Q05397	661	PF07714	P08631	PF00017
LS	LS_random_background7	Q05397	661	PF07714	P08631	PF00018
LS	LS_random_background7	Q05397	661	PF07714	P08631	PF07714
LS	LS_random_background7	Q05397	661	PF07714	P09769	PF00017
LS	LS_random_background7	Q05397	661	PF07714	P09769	PF00018
LS	LS_random_background7	Q05397	661	PF07714	P09769	PF07714
LS	LS_random_background7	Q05397	661	PF07714	P11802	PF00069
LS	LS_random_background7	Q05397	661	PF07714	P12931	PF00017
LS	LS_random_background7	Q05397	661	PF07714	P12931	PF00018
LS	LS_random_background7	Q05397	661	PF07714	P12931	PF07714
LS	LS_random_background7	Q05397	661	PF07714	P15311	PF00373
LS	LS_random_background7	Q05397	661	PF07714	P16144	PF00041
LS	LS_random_background7	Q05397	661	PF07714	P16333	PF00017
LS	LS_random_background7	Q05397	661	PF07714	P16333	PF00018
LS	LS_random_background7	Q05397	661	PF07714	P19174	PF00017
LS	LS_random_background7	Q05397	661	PF07714	P19174	PF00018
LS	LS_random_background7	Q05397	661	PF07714	P19174	PF00169
LS	LS_random_background7	Q05397	661	PF07714	P19784	PF00069
LS	LS_random_background7	Q05397	661	PF07714	P20339	PF00071
LS	LS_random_background7	Q05397	661	PF07714	P27986	PF00017
LS	LS_random_background7	Q05397	661	PF07714	P29317	PF00041
LS	LS_random_background7	Q05397	661	PF07714	P29317	PF00536
LS	LS_random_background7	Q05397	661	PF07714	P29317	PF07714
LS	LS_random_background7	Q05397	661	PF07714	P29317	PF14575
LS	LS_random_background7	Q05397	661	PF07714	P29350	PF00017
LS	LS_random_background7	Q05397	661	PF07714	P29350	PF00102
LS	LS_random_background7	Q05397	661	PF07714	P29353	PF00017
LS	LS_random_background7	Q05397	661	PF07714	P35240	PF00373
LS	LS_random_background7	Q05397	661	PF07714	P35568	PF00169
LS	LS_random_background7	Q05397	661	PF07714	P40763	PF00017
LS	LS_random_background7	Q05397	661	PF07714	P41240	PF00017
LS	LS_random_background7	Q05397	661	PF07714	P41240	PF00018
LS	LS_random_background7	Q05397	661	PF07714	P41240	PF07714
LS	LS_random_background7	Q05397	661	PF07714	P41743	PF00069
LS	LS_random_background7	Q05397	661	PF07714	P41743	PF00130
LS	LS_random_background7	Q05397	661	PF07714	P42224	PF00017
LS	LS_random_background7	Q05397	661	PF07714	P43146	PF00041
LS	LS_random_background7	Q05397	661	PF07714	P43405	PF00017
LS	LS_random_background7	Q05397	661	PF07714	P43405	PF07714
LS	LS_random_background7	Q05397	661	PF07714	P45983	PF00069
LS	LS_random_background7	Q05397	661	PF07714	P46108	PF00017
LS	LS_random_background7	Q05397	661	PF07714	P46108	PF00018
LS	LS_random_background7	Q05397	661	PF07714	P46940	PF00307
LS	LS_random_background7	Q05397	661	PF07714	P49841	PF00069
LS	LS_random_background7	Q05397	661	PF07714	P50570	PF00169
LS	LS_random_background7	Q05397	661	PF07714	P51813	PF00017
LS	LS_random_background7	Q05397	661	PF07714	P51813	PF00169
LS	LS_random_background7	Q05397	661	PF07714	P51813	PF07714
LS	LS_random_background7	Q05397	661	PF07714	P53350	PF00069
LS	LS_random_background7	Q05397	661	PF07714	P56945	PF00018
LS	LS_random_background7	Q05397	661	PF07714	P57735	PF00071
LS	LS_random_background7	Q05397	661	PF07714	P61981	PF00244
LS	LS_random_background7	Q05397	661	PF07714	P62993	PF00017
LS	LS_random_background7	Q05397	661	PF07714	P62993	PF00018
LS	LS_random_background7	Q05397	661	PF07714	P63000	PF00071
LS	LS_random_background7	Q05397	661	PF07714	P68400	PF00069
LS	LS_random_background7	Q05397	661	PF07714	P98161	PF13855
LS	LS_random_background7	Q05397	661	PF07714	P98170	PF00653
LS	LS_random_background7	Q05397	661	PF07714	Q00534	PF00069
LS	LS_random_background7	Q05397	661	PF07714	Q00535	PF00069
LS	LS_random_background7	Q05397	661	PF07714	Q05193	PF00169
LS	LS_random_background7	Q05397	661	PF07714	Q05209	PF00102
LS	LS_random_background7	Q05397	661	PF07714	Q05397	PF00373
LS	LS_random_background7	Q05397	661	PF07714	Q05397	PF07714
LS	LS_random_background7	Q05397	661	PF07714	Q05397	PF18038
LS	LS_random_background7	Q05397	661	PF07714	Q06124	PF00017
LS	LS_random_background7	Q05397	661	PF07714	Q06124	PF00102
LS	LS_random_background7	Q05397	661	PF07714	Q13451	PF00254
LS	LS_random_background7	Q05397	661	PF07714	Q13557	PF00069
LS	LS_random_background7	Q05397	661	PF07714	Q13976	PF00069
LS	LS_random_background7	Q05397	661	PF07714	Q14185	PF00018
LS	LS_random_background7	Q05397	661	PF07714	Q14247	PF14604
LS	LS_random_background7	Q05397	661	PF07714	Q14451	PF00017
LS	LS_random_background7	Q05397	661	PF07714	Q14451	PF00169
LS	LS_random_background7	Q05397	661	PF07714	Q14451	PF08947
LS	LS_random_background7	Q05397	661	PF07714	Q14511	PF14604
LS	LS_random_background7	Q05397	661	PF07714	Q16543	PF03234
LS	LS_random_background7	Q05397	661	PF07714	Q16543	PF08565
LS	LS_random_background7	Q05397	661	PF07714	Q68CZ2	PF00017
LS	LS_random_background7	Q05397	661	PF07714	Q6ZTA4	PF00041
LS	LS_random_background7	Q05397	661	PF07714	Q7L0Q8	PF00071
LS	LS_random_background7	Q05397	661	PF07714	Q8TEW6	PF00169
LS	LS_random_background7	Q05397	661	PF07714	Q92569	PF00017
LS	LS_random_background7	Q05397	661	PF07714	Q92859	PF00041
LS	LS_random_background7	Q05397	661	PF07714	Q96B97	PF14604
LS	LS_random_background7	Q05397	661	PF07714	Q96L33	PF00071
LS	LS_random_background7	Q05397	661	PF07714	Q96SB4	PF00069
LS	LS_random_background7	Q05397	661	PF07714	Q9H3S7	PF00102
LS	LS_random_background7	Q05397	661	PF07714	Q9H4E7	PF00169
LS	LS_random_background7	Q05397	661	PF07714	Q9H4M7	PF00169
LS	LS_random_background7	Q05397	661	PF07714	Q9H6S3	PF00018
LS	LS_random_background7	Q05397	661	PF07714	Q9HCM4	PF00373
LS	LS_random_background7	Q05397	661	PF07714	Q9NP31	PF00017
LS	LS_random_background7	Q05397	661	PF07714	Q9UH65	PF00169
LS	LS_random_background7	Q05397	661	PF07714	Q9ULH1	PF00169
LS	LS_random_background7	Q05397	661	PF07714	Q9ULH1	PF14604
LS	LS_random_background7	Q05397	661	PF07714	Q9UNA1	PF00169
LS	LS_random_background7	Q05397	661	PF07714	Q9UNA1	PF14604
LS	LS_random_background7	Q05397	918	PF03623	P01730	PF12104
LS	LS_random_background7	Q05397	918	PF03623	P43146	PF06583
LS	LS_random_background7	Q05397	918	PF03623	Q05397	PF03623
LS	LS_random_background7	Q05397	918	PF03623	Q92859	PF06583
LS	LS_random_background7	Q05397	955	PF03623	P01730	PF12104
LS	LS_random_background7	Q05397	955	PF03623	P43146	PF06583
LS	LS_random_background7	Q05397	955	PF03623	Q05397	PF03623
LS	LS_random_background7	Q05397	955	PF03623	Q92859	PF06583
LS	LS_random_background7	Q05397	997	PF03623	P01730	PF12104
LS	LS_random_background7	Q05397	997	PF03623	P43146	PF06583
LS	LS_random_background7	Q05397	997	PF03623	Q05397	PF03623
LS	LS_random_background7	Q05397	997	PF03623	Q92859	PF06583
LS	LS_random_background7	Q8N335	37	PF01210	P21695	PF01210
LS	LS_random_background7	Q8N335	37	PF01210	P21695	PF07479
LS	LS_random_background7	Q8N335	37	PF01210	Q8N335	PF01210
LS	LS_random_background7	Q8N335	37	PF01210	Q8N335	PF07479
LS	LS_random_background7	Q8N335	154	PF01210	P21695	PF01210
LS	LS_random_background7	Q8N335	154	PF01210	P21695	PF07479
LS	LS_random_background7	Q8N335	154	PF01210	Q8N335	PF01210
LS	LS_random_background7	Q8N335	154	PF01210	Q8N335	PF07479
LS	LS_random_background7	Q8N335	266	PF07479	P21695	PF01210
LS	LS_random_background7	Q8N335	266	PF07479	P21695	PF07479
LS	LS_random_background7	Q8N335	266	PF07479	Q8N335	PF01210
LS	LS_random_background7	Q8N335	266	PF07479	Q8N335	PF07479
LS	LS_random_background7	O15382	146	PF01063	O15382	PF01063
LS	LS_random_background7	O15382	301	PF01063	O15382	PF01063
LS	LS_random_background7	O15382	315	PF01063	O15382	PF01063
LS	LS_random_background7	O15382	319	PF01063	O15382	PF01063
LS	LS_random_background7	O15382	340	PF01063	O15382	PF01063
LS	LS_random_background7	P19387	80	PF01193	O00148	PF00271
LS	LS_random_background7	P19387	80	PF01193	O00267	PF00467
LS	LS_random_background7	P19387	80	PF01193	O14802	PF00623
LS	LS_random_background7	P19387	80	PF01193	O14802	PF04983
LS	LS_random_background7	P19387	80	PF01193	O14802	PF04998
LS	LS_random_background7	P19387	80	PF01193	O14802	PF05000
LS	LS_random_background7	P19387	80	PF01193	O15160	PF01193
LS	LS_random_background7	P19387	80	PF01193	O15446	PF08208
LS	LS_random_background7	P19387	80	PF01193	O43143	PF00271
LS	LS_random_background7	P19387	80	PF01193	O94761	PF00271
LS	LS_random_background7	P19387	80	PF01193	O94762	PF00271
LS	LS_random_background7	P19387	80	PF01193	O95602	PF00623
LS	LS_random_background7	P19387	80	PF01193	O95602	PF04983
LS	LS_random_background7	P19387	80	PF01193	O95602	PF04998
LS	LS_random_background7	P19387	80	PF01193	O95602	PF05000
LS	LS_random_background7	P19387	80	PF01193	P19387	PF01193
LS	LS_random_background7	P19387	80	PF01193	P24928	PF00623
LS	LS_random_background7	P19387	80	PF01193	P24928	PF04983
LS	LS_random_background7	P19387	80	PF01193	P24928	PF04998
LS	LS_random_background7	P19387	80	PF01193	P24928	PF05000
LS	LS_random_background7	P19387	80	PF01193	P30876	PF00562
LS	LS_random_background7	P19387	80	PF01193	P52434	PF03870
LS	LS_random_background7	P19387	80	PF01193	P52435	PF13656
LS	LS_random_background7	P19387	80	PF01193	P53803	PF03604
LS	LS_random_background7	P19387	80	PF01193	P61218	PF01192
LS	LS_random_background7	P19387	80	PF01193	P62875	PF01194
LS	LS_random_background7	P19387	80	PF01193	Q03468	PF00271
LS	LS_random_background7	P19387	80	PF01193	Q9GZM3	PF13656
LS	LS_random_background7	P19387	80	PF01193	Q9H944	PF08612
LS	LS_random_background7	P19387	80	PF01193	Q9H9Y6	PF00562
LS	LS_random_background7	P19387	80	PF01193	Q9NVU0	PF04801
LS	LS_random_background7	P19387	80	PF01193	Q9NW08	PF00562
LS	LS_random_background7	P19387	80	PF01193	Q9UHI6	PF00271
LS	LS_random_background7	P19387	145	PF01193	O00148	PF00271
LS	LS_random_background7	P19387	145	PF01193	O00267	PF00467
LS	LS_random_background7	P19387	145	PF01193	O14802	PF00623
LS	LS_random_background7	P19387	145	PF01193	O14802	PF04983
LS	LS_random_background7	P19387	145	PF01193	O14802	PF04998
LS	LS_random_background7	P19387	145	PF01193	O14802	PF05000
LS	LS_random_background7	P19387	145	PF01193	O15160	PF01193
LS	LS_random_background7	P19387	145	PF01193	O15446	PF08208
LS	LS_random_background7	P19387	145	PF01193	O43143	PF00271
LS	LS_random_background7	P19387	145	PF01193	O94761	PF00271
LS	LS_random_background7	P19387	145	PF01193	O94762	PF00271
LS	LS_random_background7	P19387	145	PF01193	O95602	PF00623
LS	LS_random_background7	P19387	145	PF01193	O95602	PF04983
LS	LS_random_background7	P19387	145	PF01193	O95602	PF04998
LS	LS_random_background7	P19387	145	PF01193	O95602	PF05000
LS	LS_random_background7	P19387	145	PF01193	P19387	PF01193
LS	LS_random_background7	P19387	145	PF01193	P24928	PF00623
LS	LS_random_background7	P19387	145	PF01193	P24928	PF04983
LS	LS_random_background7	P19387	145	PF01193	P24928	PF04998
LS	LS_random_background7	P19387	145	PF01193	P24928	PF05000
LS	LS_random_background7	P19387	145	PF01193	P30876	PF00562
LS	LS_random_background7	P19387	145	PF01193	P52434	PF03870
LS	LS_random_background7	P19387	145	PF01193	P52435	PF13656
LS	LS_random_background7	P19387	145	PF01193	P53803	PF03604
LS	LS_random_background7	P19387	145	PF01193	P61218	PF01192
LS	LS_random_background7	P19387	145	PF01193	P62875	PF01194
LS	LS_random_background7	P19387	145	PF01193	Q03468	PF00271
LS	LS_random_background7	P19387	145	PF01193	Q9GZM3	PF13656
LS	LS_random_background7	P19387	145	PF01193	Q9H944	PF08612
LS	LS_random_background7	P19387	145	PF01193	Q9H9Y6	PF00562
LS	LS_random_background7	P19387	145	PF01193	Q9NVU0	PF04801
LS	LS_random_background7	P19387	145	PF01193	Q9NW08	PF00562
LS	LS_random_background7	P19387	145	PF01193	Q9UHI6	PF00271
LS	LS_random_background7	Q9UBP0	549	PF17862	P55072	PF00004
LS	LS_random_background7	Q9UBP0	549	PF17862	P55072	PF02359
LS	LS_random_background7	Q9UBP0	549	PF17862	P55072	PF02933
LS	LS_random_background7	Q9UBP0	549	PF17862	P55072	PF17862
LS	LS_random_background7	Q9UBP0	549	PF17862	Q9NP79	PF18097
LS	LS_random_background7	Q9UBP0	549	PF17862	Q9UBP0	PF00004
LS	LS_random_background7	Q9UBP0	549	PF17862	Q9UBP0	PF09336
LS	LS_random_background7	Q9UBP0	549	PF17862	Q9UBP0	PF17862
LS	LS_random_background7	Q9UBP0	587	PF09336	P55072	PF00004
LS	LS_random_background7	Q9UBP0	587	PF09336	P55072	PF17862
LS	LS_random_background7	Q9UBP0	587	PF09336	Q9NP79	PF18097
LS	LS_random_background7	Q9UBP0	587	PF09336	Q9UBP0	PF00004
LS	LS_random_background7	Q9UBP0	587	PF09336	Q9UBP0	PF09336
LS	LS_random_background7	Q9UBP0	587	PF09336	Q9UBP0	PF17862
LS	LS_random_background7	P46934	1087	PF00632	O14933	PF00179
LS	LS_random_background7	P46934	1087	PF00632	O60260	PF00240
LS	LS_random_background7	P46934	1087	PF00632	P05161	PF00240
LS	LS_random_background7	P46934	1087	PF00632	P0CG47	PF00240
LS	LS_random_background7	P46934	1087	PF00632	P0CG48	PF00240
LS	LS_random_background7	P46934	1087	PF00632	P25963	PF12796
LS	LS_random_background7	P46934	1087	PF00632	P46531	PF12796
LS	LS_random_background7	P46934	1087	PF00632	P46934	PF00397
LS	LS_random_background7	P46934	1087	PF00632	P46934	PF00632
LS	LS_random_background7	P46934	1087	PF00632	P46937	PF00397
LS	LS_random_background7	P46934	1087	PF00632	P51668	PF00179
LS	LS_random_background7	P46934	1087	PF00632	P51965	PF00179
LS	LS_random_background7	P46934	1087	PF00632	P61077	PF00179
LS	LS_random_background7	P46934	1087	PF00632	P61081	PF00179
LS	LS_random_background7	P46934	1087	PF00632	P62837	PF00179
LS	LS_random_background7	P46934	1087	PF00632	P63279	PF00179
LS	LS_random_background7	P46934	1087	PF00632	P68036	PF00179
LS	LS_random_background7	P46934	1087	PF00632	Q12955	PF12796
LS	LS_random_background7	P46934	1087	PF00632	Q13625	PF12796
LS	LS_random_background7	P46934	1087	PF00632	Q6ZTN6	PF12796
LS	LS_random_background7	P46934	1087	PF00632	Q96PU5	PF00397
LS	LS_random_background7	P46934	1087	PF00632	Q96PU5	PF00632
LS	LS_random_background7	P46934	1087	PF00632	Q9H1D0	PF12796
LS	LS_random_background7	P46934	1087	PF00632	Q9H4B6	PF00397
LS	LS_random_background7	P46934	1087	PF00632	Q9HAU4	PF00397
LS	LS_random_background7	P46934	1087	PF00632	Q9HAU4	PF00632
LS	LS_random_background7	P46934	1087	PF00632	Q9HCE7	PF00397
LS	LS_random_background7	P46934	1087	PF00632	Q9HCE7	PF00632
LS	LS_random_background7	P46934	1087	PF00632	Q9NR09	PF00179
LS	LS_random_background7	P20749	348	PF12796	O15084	PF00023
LS	LS_random_background7	P20749	348	PF12796	O15084	PF12796
LS	LS_random_background7	P20749	348	PF12796	O15111	PF00069
LS	LS_random_background7	P20749	348	PF12796	P06239	PF00018
LS	LS_random_background7	P20749	348	PF12796	P06241	PF00018
LS	LS_random_background7	P20749	348	PF12796	P19838	PF12796
LS	LS_random_background7	P20749	348	PF12796	P19838	PF16179
LS	LS_random_background7	P20749	348	PF12796	P28482	PF00069
LS	LS_random_background7	P20749	348	PF12796	P31749	PF00069
LS	LS_random_background7	P20749	348	PF12796	P35222	PF00514
LS	LS_random_background7	P20749	348	PF12796	P49841	PF00069
LS	LS_random_background7	P20749	348	PF12796	Q00653	PF00023
LS	LS_random_background7	P20749	348	PF12796	Q00653	PF12796
LS	LS_random_background7	P20749	348	PF12796	Q00653	PF16179
LS	LS_random_background7	P20749	348	PF12796	Q13619	PF00888
LS	LS_random_background7	P20749	348	PF12796	Q8N3Y1	PF12937
LS	LS_random_background7	P20749	348	PF12796	Q99728	PF00533
LS	LS_random_background7	P20749	348	PF12796	Q99728	PF12796
LS	LS_random_background7	P20749	348	PF12796	Q9UBN7	PF02148
LS	LS_random_background7	Q13155	126	PF18569	O43324	PF21972
LS	LS_random_background7	Q13155	126	PF18569	P07814	PF21972
LS	LS_random_background7	Q13155	126	PF18569	P14868	PF00152
LS	LS_random_background7	Q13155	126	PF18569	Q13155	PF18569
LS	LS_random_background7	Q13155	126	PF18569	Q15046	PF00152
LS	LS_random_background7	Q13155	126	PF18569	Q6PI48	PF00152
LS	LS_random_background7	Q13155	127	PF18569	O43324	PF21972
LS	LS_random_background7	Q13155	127	PF18569	P07814	PF21972
LS	LS_random_background7	Q13155	127	PF18569	P14868	PF00152
LS	LS_random_background7	Q13155	127	PF18569	Q13155	PF18569
LS	LS_random_background7	Q13155	127	PF18569	Q15046	PF00152
LS	LS_random_background7	Q13155	127	PF18569	Q6PI48	PF00152
LS	LS_random_background7	Q13155	149	PF18569	O43324	PF21972
LS	LS_random_background7	Q13155	149	PF18569	P07814	PF21972
LS	LS_random_background7	Q13155	149	PF18569	P14868	PF00152
LS	LS_random_background7	Q13155	149	PF18569	Q13155	PF18569
LS	LS_random_background7	Q13155	149	PF18569	Q15046	PF00152
LS	LS_random_background7	Q13155	149	PF18569	Q6PI48	PF00152
LS	LS_random_background7	Q13155	153	PF18569	O43324	PF21972
LS	LS_random_background7	Q13155	153	PF18569	P07814	PF21972
LS	LS_random_background7	Q13155	153	PF18569	P14868	PF00152
LS	LS_random_background7	Q13155	153	PF18569	Q13155	PF18569
LS	LS_random_background7	Q13155	153	PF18569	Q15046	PF00152
LS	LS_random_background7	Q13155	153	PF18569	Q6PI48	PF00152
LS	LS_random_background7	Q13155	182	PF18569	O43324	PF21972
LS	LS_random_background7	Q13155	182	PF18569	P07814	PF21972
LS	LS_random_background7	Q13155	182	PF18569	P14868	PF00152
LS	LS_random_background7	Q13155	182	PF18569	Q13155	PF18569
LS	LS_random_background7	Q13155	182	PF18569	Q15046	PF00152
LS	LS_random_background7	Q13155	182	PF18569	Q6PI48	PF00152
LS	LS_random_background7	Q13155	277	PF00043	O43324	PF21972
LS	LS_random_background7	Q13155	277	PF00043	P07814	PF21972
LS	LS_random_background7	Q13155	277	PF00043	P09211	PF02798
LS	LS_random_background7	Q13155	277	PF00043	P21266	PF00043
LS	LS_random_background7	Q13155	277	PF00043	P21266	PF02798
LS	LS_random_background7	Q13155	277	PF00043	P26641	PF00043
LS	LS_random_background7	Q13155	277	PF00043	P26641	PF02798
LS	LS_random_background7	Q13155	277	PF00043	P28161	PF00043
LS	LS_random_background7	Q13155	277	PF00043	P28161	PF02798
LS	LS_random_background7	Q13155	277	PF00043	P56192	PF00043
LS	LS_random_background7	Q13155	277	PF00043	P56192	PF18485
LS	LS_random_background7	Q13155	277	PF00043	Q13155	PF00043
LS	LS_random_background7	Q13155	291	PF00043	O43324	PF21972
LS	LS_random_background7	Q13155	291	PF00043	P07814	PF21972
LS	LS_random_background7	Q13155	291	PF00043	P09211	PF02798
LS	LS_random_background7	Q13155	291	PF00043	P21266	PF00043
LS	LS_random_background7	Q13155	291	PF00043	P21266	PF02798
LS	LS_random_background7	Q13155	291	PF00043	P26641	PF00043
LS	LS_random_background7	Q13155	291	PF00043	P26641	PF02798
LS	LS_random_background7	Q13155	291	PF00043	P28161	PF00043
LS	LS_random_background7	Q13155	291	PF00043	P28161	PF02798
LS	LS_random_background7	Q13155	291	PF00043	P56192	PF00043
LS	LS_random_background7	Q13155	291	PF00043	P56192	PF18485
LS	LS_random_background7	Q13155	291	PF00043	Q13155	PF00043
LS	LS_random_background7	Q13155	303	PF00043	O43324	PF21972
LS	LS_random_background7	Q13155	303	PF00043	P07814	PF21972
LS	LS_random_background7	Q13155	303	PF00043	P09211	PF02798
LS	LS_random_background7	Q13155	303	PF00043	P21266	PF00043
LS	LS_random_background7	Q13155	303	PF00043	P21266	PF02798
LS	LS_random_background7	Q13155	303	PF00043	P26641	PF00043
LS	LS_random_background7	Q13155	303	PF00043	P26641	PF02798
LS	LS_random_background7	Q13155	303	PF00043	P28161	PF00043
LS	LS_random_background7	Q13155	303	PF00043	P28161	PF02798
LS	LS_random_background7	Q13155	303	PF00043	P56192	PF00043
LS	LS_random_background7	Q13155	303	PF00043	P56192	PF18485
LS	LS_random_background7	Q13155	303	PF00043	Q13155	PF00043
LS	LS_random_background7	P48637	81	PF03917	P48637	PF03917
LS	LS_random_background7	P48637	109	PF03917	P48637	PF03917
LS	LS_random_background7	P48637	134	PF03917	P48637	PF03917
LS	LS_random_background7	P48637	171	PF03917	P48637	PF03917
LS	LS_random_background7	P48637	172	PF03917	P48637	PF03917
LS	LS_random_background7	P48637	291	PF03917	P48637	PF03917
LS	LS_random_background7	P48637	302	PF03917	P48637	PF03917
LS	LS_random_background7	P48637	375	PF03917	P48637	PF03917
LS	LS_random_background7	P48637	418	PF03917	P48637	PF03917
LS	LS_random_background7	P48637	445	PF03917	P48637	PF03917
LS	LS_random_background7	O60784	111	PF00790	O14964	PF00790
LS	LS_random_background7	O60784	111	PF00790	O14964	PF01363
LS	LS_random_background7	O60784	111	PF00790	O60260	PF00240
LS	LS_random_background7	O60784	111	PF00790	O75674	PF00790
LS	LS_random_background7	O60784	111	PF00790	P05161	PF00240
LS	LS_random_background7	O60784	111	PF00790	P0CG48	PF00240
LS	LS_random_background7	O60784	111	PF00790	Q15075	PF01363
LS	LS_random_background7	O60784	111	PF00790	Q7Z3T8	PF01363
LS	LS_random_background7	O60784	125	PF00790	O14964	PF00790
LS	LS_random_background7	O60784	125	PF00790	O14964	PF01363
LS	LS_random_background7	O60784	125	PF00790	O60260	PF00240
LS	LS_random_background7	O60784	125	PF00790	O75674	PF00790
LS	LS_random_background7	O60784	125	PF00790	P05161	PF00240
LS	LS_random_background7	O60784	125	PF00790	P0CG48	PF00240
LS	LS_random_background7	O60784	125	PF00790	Q15075	PF01363
LS	LS_random_background7	O60784	125	PF00790	Q7Z3T8	PF01363
LS	LS_random_background7	P08236	380	PF02836	O14931	PF07686
LS	LS_random_background7	P08236	380	PF02836	P08236	PF00703
LS	LS_random_background7	P08236	380	PF02836	P08236	PF02836
LS	LS_random_background7	P08236	380	PF02836	P08236	PF02837
LS	LS_random_background7	P08236	380	PF02836	P31997	PF07686
LS	LS_random_background7	P08236	380	PF02836	Q96GW7	PF07686
LS	LS_random_background7	P08236	380	PF02836	Q9H106	PF07686
LS	LS_random_background7	P08236	380	PF02836	Q9UIR0	PF07686
LS	LS_random_background7	P01574	65	PF00143	P01574	PF00143
LS	LS_random_background7	P01574	65	PF00143	P17181	PF01108
LS	LS_random_background7	P01574	65	PF00143	P17181	PF09294
LS	LS_random_background7	P01574	97	PF00143	P01574	PF00143
LS	LS_random_background7	P01574	97	PF00143	P17181	PF01108
LS	LS_random_background7	P01574	97	PF00143	P17181	PF09294
LS	LS_random_background7	Q9Y689	163	PF00025	Q13439	PF01465
LS	LS_random_background7	Q9Y689	163	PF00025	Q96KC2	PF00025
LS	LS_random_background7	Q9Y689	163	PF00025	Q9Y689	PF00025
LS	LS_random_background7	O15264	202	PF00069	A5A3E0	PF00022
LS	LS_random_background7	O15264	202	PF00069	A5A3E0	PF12796
LS	LS_random_background7	O15264	202	PF00069	O15264	PF00069
LS	LS_random_background7	O15264	202	PF00069	P01116	PF00071
LS	LS_random_background7	O15264	202	PF00069	P07900	PF00183
LS	LS_random_background7	O15264	202	PF00069	P08238	PF00183
LS	LS_random_background7	O15264	202	PF00069	P21462	PF00001
LS	LS_random_background7	O15264	202	PF00069	P31749	PF00069
LS	LS_random_background7	O15264	202	PF00069	P31749	PF00169
LS	LS_random_background7	O15264	202	PF00069	P31749	PF00433
LS	LS_random_background7	O15264	202	PF00069	P53778	PF00069
LS	LS_random_background7	O15264	202	PF00069	Q13451	PF00254
LS	LS_random_background7	O15264	202	PF00069	Q13501	PF00564
LS	LS_random_background7	O15264	202	PF00069	Q15139	PF00069
LS	LS_random_background7	O15264	202	PF00069	Q15139	PF00130
LS	LS_random_background7	O15264	202	PF00069	Q15139	PF00169
LS	LS_random_background7	O15264	202	PF00069	Q15349	PF00069
LS	LS_random_background7	O15264	202	PF00069	Q15349	PF00433
LS	LS_random_background7	O15264	202	PF00069	Q15418	PF00069
LS	LS_random_background7	O15264	202	PF00069	Q15418	PF00433
LS	LS_random_background7	O15264	202	PF00069	Q16543	PF03234
LS	LS_random_background7	O15264	202	PF00069	Q16543	PF08565
LS	LS_random_background7	O15264	202	PF00069	Q86XL3	PF00023
LS	LS_random_background7	P35558	83	PF17297	P35558	PF00821
LS	LS_random_background7	P35558	83	PF17297	P35558	PF17297
LS	LS_random_background7	P35558	83	PF17297	Q16822	PF00821
LS	LS_random_background7	P35558	83	PF17297	Q16822	PF17297
LS	LS_random_background7	P35558	89	PF17297	P35558	PF00821
LS	LS_random_background7	P35558	89	PF17297	P35558	PF17297
LS	LS_random_background7	P35558	89	PF17297	Q16822	PF00821
LS	LS_random_background7	P35558	89	PF17297	Q16822	PF17297
LS	LS_random_background7	P35558	170	PF17297	P35558	PF00821
LS	LS_random_background7	P35558	170	PF17297	P35558	PF17297
LS	LS_random_background7	P35558	170	PF17297	Q16822	PF00821
LS	LS_random_background7	P35558	170	PF17297	Q16822	PF17297
LS	LS_random_background7	P35558	190	PF17297	P35558	PF00821
LS	LS_random_background7	P35558	190	PF17297	P35558	PF17297
LS	LS_random_background7	P35558	190	PF17297	Q16822	PF00821
LS	LS_random_background7	P35558	190	PF17297	Q16822	PF17297
LS	LS_random_background7	P35558	213	PF17297	P35558	PF00821
LS	LS_random_background7	P35558	213	PF17297	P35558	PF17297
LS	LS_random_background7	P35558	213	PF17297	Q16822	PF00821
LS	LS_random_background7	P35558	213	PF17297	Q16822	PF17297
LS	LS_random_background7	P35558	228	PF17297	P35558	PF00821
LS	LS_random_background7	P35558	228	PF17297	P35558	PF17297
LS	LS_random_background7	P35558	228	PF17297	Q16822	PF00821
LS	LS_random_background7	P35558	228	PF17297	Q16822	PF17297
LS	LS_random_background7	P35558	397	PF00821	P35558	PF00821
LS	LS_random_background7	P35558	397	PF00821	P35558	PF17297
LS	LS_random_background7	P35558	397	PF00821	Q16822	PF00821
LS	LS_random_background7	P35558	397	PF00821	Q16822	PF17297
LS	LS_random_background7	P35558	411	PF00821	P35558	PF00821
LS	LS_random_background7	P35558	411	PF00821	P35558	PF17297
LS	LS_random_background7	P35558	411	PF00821	Q16822	PF00821
LS	LS_random_background7	P35558	411	PF00821	Q16822	PF17297
LS	LS_random_background7	P35558	414	PF00821	P35558	PF00821
LS	LS_random_background7	P35558	414	PF00821	P35558	PF17297
LS	LS_random_background7	P35558	414	PF00821	Q16822	PF00821
LS	LS_random_background7	P35558	414	PF00821	Q16822	PF17297
LS	LS_random_background7	P35558	437	PF00821	P35558	PF00821
LS	LS_random_background7	P35558	437	PF00821	P35558	PF17297
LS	LS_random_background7	P35558	437	PF00821	Q16822	PF00821
LS	LS_random_background7	P35558	437	PF00821	Q16822	PF17297
LS	LS_random_background7	P35558	440	PF00821	P35558	PF00821
LS	LS_random_background7	P35558	440	PF00821	P35558	PF17297
LS	LS_random_background7	P35558	440	PF00821	Q16822	PF00821
LS	LS_random_background7	P35558	440	PF00821	Q16822	PF17297
LS	LS_random_background7	P35558	447	PF00821	P35558	PF00821
LS	LS_random_background7	P35558	447	PF00821	P35558	PF17297
LS	LS_random_background7	P35558	447	PF00821	Q16822	PF00821
LS	LS_random_background7	P35558	447	PF00821	Q16822	PF17297
LS	LS_random_background7	P35558	511	PF00821	P35558	PF00821
LS	LS_random_background7	P35558	511	PF00821	P35558	PF17297
LS	LS_random_background7	P35558	511	PF00821	Q16822	PF00821
LS	LS_random_background7	P35558	511	PF00821	Q16822	PF17297
LS	LS_random_background7	P35558	526	PF00821	P35558	PF00821
LS	LS_random_background7	P35558	526	PF00821	P35558	PF17297
LS	LS_random_background7	P35558	526	PF00821	Q16822	PF00821
LS	LS_random_background7	P35558	526	PF00821	Q16822	PF17297
LS	LS_random_background7	P35558	559	PF00821	P35558	PF00821
LS	LS_random_background7	P35558	559	PF00821	P35558	PF17297
LS	LS_random_background7	P35558	559	PF00821	Q16822	PF00821
LS	LS_random_background7	P35558	559	PF00821	Q16822	PF17297
LS	LS_random_background7	P35558	571	PF00821	P35558	PF00821
LS	LS_random_background7	P35558	571	PF00821	P35558	PF17297
LS	LS_random_background7	P35558	571	PF00821	Q16822	PF00821
LS	LS_random_background7	P35558	571	PF00821	Q16822	PF17297
LS	LS_random_background7	Q9NQS3	80	PF07686	O00212	PF00071
LS	LS_random_background7	Q9NQS3	80	PF07686	O00214	PF00337
LS	LS_random_background7	Q9NQS3	80	PF07686	O95817	PF00397
LS	LS_random_background7	Q9NQS3	80	PF07686	P00533	PF00757
LS	LS_random_background7	Q9NQS3	80	PF07686	P00533	PF01030
LS	LS_random_background7	Q9NQS3	80	PF07686	P00533	PF14843
LS	LS_random_background7	Q9NQS3	80	PF07686	P01111	PF00071
LS	LS_random_background7	Q9NQS3	80	PF07686	P01116	PF00071
LS	LS_random_background7	Q9NQS3	80	PF07686	P04626	PF00757
LS	LS_random_background7	Q9NQS3	80	PF07686	P04626	PF01030
LS	LS_random_background7	Q9NQS3	80	PF07686	P04626	PF14843
LS	LS_random_background7	Q9NQS3	80	PF07686	P08134	PF00071
LS	LS_random_background7	Q9NQS3	80	PF07686	P09382	PF00337
LS	LS_random_background7	Q9NQS3	80	PF07686	P15151	PF07686
LS	LS_random_background7	Q9NQS3	80	PF07686	P15151	PF08205
LS	LS_random_background7	Q9NQS3	80	PF07686	P15153	PF00071
LS	LS_random_background7	Q9NQS3	80	PF07686	P17081	PF00071
LS	LS_random_background7	Q9NQS3	80	PF07686	P20794	PF00069
LS	LS_random_background7	Q9NQS3	80	PF07686	P43121	PF07686
LS	LS_random_background7	Q9NQS3	80	PF07686	P43121	PF08205
LS	LS_random_background7	Q9NQS3	80	PF07686	P52198	PF00071
LS	LS_random_background7	Q9NQS3	80	PF07686	P57735	PF00071
LS	LS_random_background7	Q9NQS3	80	PF07686	P60763	PF00071
LS	LS_random_background7	Q9NQS3	80	PF07686	P60953	PF00071
LS	LS_random_background7	Q9NQS3	80	PF07686	P61586	PF00071
LS	LS_random_background7	Q9NQS3	80	PF07686	P61587	PF00071
LS	LS_random_background7	Q9NQS3	80	PF07686	P62491	PF00071
LS	LS_random_background7	Q9NQS3	80	PF07686	P62745	PF00071
LS	LS_random_background7	Q9NQS3	80	PF07686	P63000	PF00071
LS	LS_random_background7	Q9NQS3	80	PF07686	P84095	PF00071
LS	LS_random_background7	Q9NQS3	80	PF07686	Q05707	PF00041
LS	LS_random_background7	Q9NQS3	80	PF07686	Q05707	PF00092
LS	LS_random_background7	Q9NQS3	80	PF07686	Q15223	PF07686
LS	LS_random_background7	Q9NQS3	80	PF07686	Q15223	PF08205
LS	LS_random_background7	Q9NQS3	80	PF07686	Q15669	PF00071
LS	LS_random_background7	Q9NQS3	80	PF07686	Q30201	PF00129
LS	LS_random_background7	Q9NQS3	80	PF07686	Q30201	PF07654
LS	LS_random_background7	Q9NQS3	80	PF07686	Q495A1	PF07686
LS	LS_random_background7	Q9NQS3	80	PF07686	Q7L0Q8	PF00071
LS	LS_random_background7	Q9NQS3	80	PF07686	Q7Z3S9	PF00008
LS	LS_random_background7	Q9NQS3	80	PF07686	Q92692	PF07686
LS	LS_random_background7	Q9NQS3	80	PF07686	Q92692	PF08205
LS	LS_random_background7	Q9NQS3	80	PF07686	Q92730	PF00071
LS	LS_random_background7	Q9NQS3	80	PF07686	Q96L33	PF00071
LS	LS_random_background7	Q9NQS3	80	PF07686	Q9BT40	PF22669
LS	LS_random_background7	Q9NQS3	80	PF07686	Q9H4E5	PF00071
LS	LS_random_background7	Q9NQS3	80	PF07686	Q9HBH0	PF00071
LS	LS_random_background7	Q9NQS3	80	PF07686	Q9UIR0	PF07686
LS	LS_random_background7	Q9NQS3	80	PF07686	Q9UIR0	PF22705
LS	LS_random_background7	Q9NQS3	80	PF07686	Q9UM73	PF12810
LS	LS_random_background7	Q9NQS3	80	PF07686	Q9UMR7	PF00059
LS	LS_random_background7	Q9NQS3	80	PF07686	Q9Y5E6	PF00028
LS	LS_random_background7	Q9NQS3	90	PF07686	O00212	PF00071
LS	LS_random_background7	Q9NQS3	90	PF07686	O00214	PF00337
LS	LS_random_background7	Q9NQS3	90	PF07686	O95817	PF00397
LS	LS_random_background7	Q9NQS3	90	PF07686	P00533	PF00757
LS	LS_random_background7	Q9NQS3	90	PF07686	P00533	PF01030
LS	LS_random_background7	Q9NQS3	90	PF07686	P00533	PF14843
LS	LS_random_background7	Q9NQS3	90	PF07686	P01111	PF00071
LS	LS_random_background7	Q9NQS3	90	PF07686	P01116	PF00071
LS	LS_random_background7	Q9NQS3	90	PF07686	P04626	PF00757
LS	LS_random_background7	Q9NQS3	90	PF07686	P04626	PF01030
LS	LS_random_background7	Q9NQS3	90	PF07686	P04626	PF14843
LS	LS_random_background7	Q9NQS3	90	PF07686	P08134	PF00071
LS	LS_random_background7	Q9NQS3	90	PF07686	P09382	PF00337
LS	LS_random_background7	Q9NQS3	90	PF07686	P15151	PF07686
LS	LS_random_background7	Q9NQS3	90	PF07686	P15151	PF08205
LS	LS_random_background7	Q9NQS3	90	PF07686	P15153	PF00071
LS	LS_random_background7	Q9NQS3	90	PF07686	P17081	PF00071
LS	LS_random_background7	Q9NQS3	90	PF07686	P20794	PF00069
LS	LS_random_background7	Q9NQS3	90	PF07686	P43121	PF07686
LS	LS_random_background7	Q9NQS3	90	PF07686	P43121	PF08205
LS	LS_random_background7	Q9NQS3	90	PF07686	P52198	PF00071
LS	LS_random_background7	Q9NQS3	90	PF07686	P57735	PF00071
LS	LS_random_background7	Q9NQS3	90	PF07686	P60763	PF00071
LS	LS_random_background7	Q9NQS3	90	PF07686	P60953	PF00071
LS	LS_random_background7	Q9NQS3	90	PF07686	P61586	PF00071
LS	LS_random_background7	Q9NQS3	90	PF07686	P61587	PF00071
LS	LS_random_background7	Q9NQS3	90	PF07686	P62491	PF00071
LS	LS_random_background7	Q9NQS3	90	PF07686	P62745	PF00071
LS	LS_random_background7	Q9NQS3	90	PF07686	P63000	PF00071
LS	LS_random_background7	Q9NQS3	90	PF07686	P84095	PF00071
LS	LS_random_background7	Q9NQS3	90	PF07686	Q05707	PF00041
LS	LS_random_background7	Q9NQS3	90	PF07686	Q05707	PF00092
LS	LS_random_background7	Q9NQS3	90	PF07686	Q15223	PF07686
LS	LS_random_background7	Q9NQS3	90	PF07686	Q15223	PF08205
LS	LS_random_background7	Q9NQS3	90	PF07686	Q15669	PF00071
LS	LS_random_background7	Q9NQS3	90	PF07686	Q30201	PF00129
LS	LS_random_background7	Q9NQS3	90	PF07686	Q30201	PF07654
LS	LS_random_background7	Q9NQS3	90	PF07686	Q495A1	PF07686
LS	LS_random_background7	Q9NQS3	90	PF07686	Q7L0Q8	PF00071
LS	LS_random_background7	Q9NQS3	90	PF07686	Q7Z3S9	PF00008
LS	LS_random_background7	Q9NQS3	90	PF07686	Q92692	PF07686
LS	LS_random_background7	Q9NQS3	90	PF07686	Q92692	PF08205
LS	LS_random_background7	Q9NQS3	90	PF07686	Q92730	PF00071
LS	LS_random_background7	Q9NQS3	90	PF07686	Q96L33	PF00071
LS	LS_random_background7	Q9NQS3	90	PF07686	Q9BT40	PF22669
LS	LS_random_background7	Q9NQS3	90	PF07686	Q9H4E5	PF00071
LS	LS_random_background7	Q9NQS3	90	PF07686	Q9HBH0	PF00071
LS	LS_random_background7	Q9NQS3	90	PF07686	Q9UIR0	PF07686
LS	LS_random_background7	Q9NQS3	90	PF07686	Q9UIR0	PF22705
LS	LS_random_background7	Q9NQS3	90	PF07686	Q9UM73	PF12810
LS	LS_random_background7	Q9NQS3	90	PF07686	Q9UMR7	PF00059
LS	LS_random_background7	Q9NQS3	90	PF07686	Q9Y5E6	PF00028
LS	LS_random_background7	Q9NQS3	94	PF07686	O00212	PF00071
LS	LS_random_background7	Q9NQS3	94	PF07686	O00214	PF00337
LS	LS_random_background7	Q9NQS3	94	PF07686	O95817	PF00397
LS	LS_random_background7	Q9NQS3	94	PF07686	P00533	PF00757
LS	LS_random_background7	Q9NQS3	94	PF07686	P00533	PF01030
LS	LS_random_background7	Q9NQS3	94	PF07686	P00533	PF14843
LS	LS_random_background7	Q9NQS3	94	PF07686	P01111	PF00071
LS	LS_random_background7	Q9NQS3	94	PF07686	P01116	PF00071
LS	LS_random_background7	Q9NQS3	94	PF07686	P04626	PF00757
LS	LS_random_background7	Q9NQS3	94	PF07686	P04626	PF01030
LS	LS_random_background7	Q9NQS3	94	PF07686	P04626	PF14843
LS	LS_random_background7	Q9NQS3	94	PF07686	P08134	PF00071
LS	LS_random_background7	Q9NQS3	94	PF07686	P09382	PF00337
LS	LS_random_background7	Q9NQS3	94	PF07686	P15151	PF07686
LS	LS_random_background7	Q9NQS3	94	PF07686	P15151	PF08205
LS	LS_random_background7	Q9NQS3	94	PF07686	P15153	PF00071
LS	LS_random_background7	Q9NQS3	94	PF07686	P17081	PF00071
LS	LS_random_background7	Q9NQS3	94	PF07686	P20794	PF00069
LS	LS_random_background7	Q9NQS3	94	PF07686	P43121	PF07686
LS	LS_random_background7	Q9NQS3	94	PF07686	P43121	PF08205
LS	LS_random_background7	Q9NQS3	94	PF07686	P52198	PF00071
LS	LS_random_background7	Q9NQS3	94	PF07686	P57735	PF00071
LS	LS_random_background7	Q9NQS3	94	PF07686	P60763	PF00071
LS	LS_random_background7	Q9NQS3	94	PF07686	P60953	PF00071
LS	LS_random_background7	Q9NQS3	94	PF07686	P61586	PF00071
LS	LS_random_background7	Q9NQS3	94	PF07686	P61587	PF00071
LS	LS_random_background7	Q9NQS3	94	PF07686	P62491	PF00071
LS	LS_random_background7	Q9NQS3	94	PF07686	P62745	PF00071
LS	LS_random_background7	Q9NQS3	94	PF07686	P63000	PF00071
LS	LS_random_background7	Q9NQS3	94	PF07686	P84095	PF00071
LS	LS_random_background7	Q9NQS3	94	PF07686	Q05707	PF00041
LS	LS_random_background7	Q9NQS3	94	PF07686	Q05707	PF00092
LS	LS_random_background7	Q9NQS3	94	PF07686	Q15223	PF07686
LS	LS_random_background7	Q9NQS3	94	PF07686	Q15223	PF08205
LS	LS_random_background7	Q9NQS3	94	PF07686	Q15669	PF00071
LS	LS_random_background7	Q9NQS3	94	PF07686	Q30201	PF00129
LS	LS_random_background7	Q9NQS3	94	PF07686	Q30201	PF07654
LS	LS_random_background7	Q9NQS3	94	PF07686	Q495A1	PF07686
LS	LS_random_background7	Q9NQS3	94	PF07686	Q7L0Q8	PF00071
LS	LS_random_background7	Q9NQS3	94	PF07686	Q7Z3S9	PF00008
LS	LS_random_background7	Q9NQS3	94	PF07686	Q92692	PF07686
LS	LS_random_background7	Q9NQS3	94	PF07686	Q92692	PF08205
LS	LS_random_background7	Q9NQS3	94	PF07686	Q92730	PF00071
LS	LS_random_background7	Q9NQS3	94	PF07686	Q96L33	PF00071
LS	LS_random_background7	Q9NQS3	94	PF07686	Q9BT40	PF22669
LS	LS_random_background7	Q9NQS3	94	PF07686	Q9H4E5	PF00071
LS	LS_random_background7	Q9NQS3	94	PF07686	Q9HBH0	PF00071
LS	LS_random_background7	Q9NQS3	94	PF07686	Q9UIR0	PF07686
LS	LS_random_background7	Q9NQS3	94	PF07686	Q9UIR0	PF22705
LS	LS_random_background7	Q9NQS3	94	PF07686	Q9UM73	PF12810
LS	LS_random_background7	Q9NQS3	94	PF07686	Q9UMR7	PF00059
LS	LS_random_background7	Q9NQS3	94	PF07686	Q9Y5E6	PF00028
LS	LS_random_background7	Q9NQS3	110	PF07686	O00212	PF00071
LS	LS_random_background7	Q9NQS3	110	PF07686	O00214	PF00337
LS	LS_random_background7	Q9NQS3	110	PF07686	O95817	PF00397
LS	LS_random_background7	Q9NQS3	110	PF07686	P00533	PF00757
LS	LS_random_background7	Q9NQS3	110	PF07686	P00533	PF01030
LS	LS_random_background7	Q9NQS3	110	PF07686	P00533	PF14843
LS	LS_random_background7	Q9NQS3	110	PF07686	P01111	PF00071
LS	LS_random_background7	Q9NQS3	110	PF07686	P01116	PF00071
LS	LS_random_background7	Q9NQS3	110	PF07686	P04626	PF00757
LS	LS_random_background7	Q9NQS3	110	PF07686	P04626	PF01030
LS	LS_random_background7	Q9NQS3	110	PF07686	P04626	PF14843
LS	LS_random_background7	Q9NQS3	110	PF07686	P08134	PF00071
LS	LS_random_background7	Q9NQS3	110	PF07686	P09382	PF00337
LS	LS_random_background7	Q9NQS3	110	PF07686	P15151	PF07686
LS	LS_random_background7	Q9NQS3	110	PF07686	P15151	PF08205
LS	LS_random_background7	Q9NQS3	110	PF07686	P15153	PF00071
LS	LS_random_background7	Q9NQS3	110	PF07686	P17081	PF00071
LS	LS_random_background7	Q9NQS3	110	PF07686	P20794	PF00069
LS	LS_random_background7	Q9NQS3	110	PF07686	P43121	PF07686
LS	LS_random_background7	Q9NQS3	110	PF07686	P43121	PF08205
LS	LS_random_background7	Q9NQS3	110	PF07686	P52198	PF00071
LS	LS_random_background7	Q9NQS3	110	PF07686	P57735	PF00071
LS	LS_random_background7	Q9NQS3	110	PF07686	P60763	PF00071
LS	LS_random_background7	Q9NQS3	110	PF07686	P60953	PF00071
LS	LS_random_background7	Q9NQS3	110	PF07686	P61586	PF00071
LS	LS_random_background7	Q9NQS3	110	PF07686	P61587	PF00071
LS	LS_random_background7	Q9NQS3	110	PF07686	P62491	PF00071
LS	LS_random_background7	Q9NQS3	110	PF07686	P62745	PF00071
LS	LS_random_background7	Q9NQS3	110	PF07686	P63000	PF00071
LS	LS_random_background7	Q9NQS3	110	PF07686	P84095	PF00071
LS	LS_random_background7	Q9NQS3	110	PF07686	Q05707	PF00041
LS	LS_random_background7	Q9NQS3	110	PF07686	Q05707	PF00092
LS	LS_random_background7	Q9NQS3	110	PF07686	Q15223	PF07686
LS	LS_random_background7	Q9NQS3	110	PF07686	Q15223	PF08205
LS	LS_random_background7	Q9NQS3	110	PF07686	Q15669	PF00071
LS	LS_random_background7	Q9NQS3	110	PF07686	Q30201	PF00129
LS	LS_random_background7	Q9NQS3	110	PF07686	Q30201	PF07654
LS	LS_random_background7	Q9NQS3	110	PF07686	Q495A1	PF07686
LS	LS_random_background7	Q9NQS3	110	PF07686	Q7L0Q8	PF00071
LS	LS_random_background7	Q9NQS3	110	PF07686	Q7Z3S9	PF00008
LS	LS_random_background7	Q9NQS3	110	PF07686	Q92692	PF07686
LS	LS_random_background7	Q9NQS3	110	PF07686	Q92692	PF08205
LS	LS_random_background7	Q9NQS3	110	PF07686	Q92730	PF00071
LS	LS_random_background7	Q9NQS3	110	PF07686	Q96L33	PF00071
LS	LS_random_background7	Q9NQS3	110	PF07686	Q9BT40	PF22669
LS	LS_random_background7	Q9NQS3	110	PF07686	Q9H4E5	PF00071
LS	LS_random_background7	Q9NQS3	110	PF07686	Q9HBH0	PF00071
LS	LS_random_background7	Q9NQS3	110	PF07686	Q9UIR0	PF07686
LS	LS_random_background7	Q9NQS3	110	PF07686	Q9UIR0	PF22705
LS	LS_random_background7	Q9NQS3	110	PF07686	Q9UM73	PF12810
LS	LS_random_background7	Q9NQS3	110	PF07686	Q9UMR7	PF00059
LS	LS_random_background7	Q9NQS3	110	PF07686	Q9Y5E6	PF00028
LS	LS_random_background7	Q9NQS3	130	PF07686	O00212	PF00071
LS	LS_random_background7	Q9NQS3	130	PF07686	O00214	PF00337
LS	LS_random_background7	Q9NQS3	130	PF07686	O95817	PF00397
LS	LS_random_background7	Q9NQS3	130	PF07686	P00533	PF00757
LS	LS_random_background7	Q9NQS3	130	PF07686	P00533	PF01030
LS	LS_random_background7	Q9NQS3	130	PF07686	P00533	PF14843
LS	LS_random_background7	Q9NQS3	130	PF07686	P01111	PF00071
LS	LS_random_background7	Q9NQS3	130	PF07686	P01116	PF00071
LS	LS_random_background7	Q9NQS3	130	PF07686	P04626	PF00757
LS	LS_random_background7	Q9NQS3	130	PF07686	P04626	PF01030
LS	LS_random_background7	Q9NQS3	130	PF07686	P04626	PF14843
LS	LS_random_background7	Q9NQS3	130	PF07686	P08134	PF00071
LS	LS_random_background7	Q9NQS3	130	PF07686	P09382	PF00337
LS	LS_random_background7	Q9NQS3	130	PF07686	P15151	PF07686
LS	LS_random_background7	Q9NQS3	130	PF07686	P15151	PF08205
LS	LS_random_background7	Q9NQS3	130	PF07686	P15153	PF00071
LS	LS_random_background7	Q9NQS3	130	PF07686	P17081	PF00071
LS	LS_random_background7	Q9NQS3	130	PF07686	P20794	PF00069
LS	LS_random_background7	Q9NQS3	130	PF07686	P43121	PF07686
LS	LS_random_background7	Q9NQS3	130	PF07686	P43121	PF08205
LS	LS_random_background7	Q9NQS3	130	PF07686	P52198	PF00071
LS	LS_random_background7	Q9NQS3	130	PF07686	P57735	PF00071
LS	LS_random_background7	Q9NQS3	130	PF07686	P60763	PF00071
LS	LS_random_background7	Q9NQS3	130	PF07686	P60953	PF00071
LS	LS_random_background7	Q9NQS3	130	PF07686	P61586	PF00071
LS	LS_random_background7	Q9NQS3	130	PF07686	P61587	PF00071
LS	LS_random_background7	Q9NQS3	130	PF07686	P62491	PF00071
LS	LS_random_background7	Q9NQS3	130	PF07686	P62745	PF00071
LS	LS_random_background7	Q9NQS3	130	PF07686	P63000	PF00071
LS	LS_random_background7	Q9NQS3	130	PF07686	P84095	PF00071
LS	LS_random_background7	Q9NQS3	130	PF07686	Q05707	PF00041
LS	LS_random_background7	Q9NQS3	130	PF07686	Q05707	PF00092
LS	LS_random_background7	Q9NQS3	130	PF07686	Q15223	PF07686
LS	LS_random_background7	Q9NQS3	130	PF07686	Q15223	PF08205
LS	LS_random_background7	Q9NQS3	130	PF07686	Q15669	PF00071
LS	LS_random_background7	Q9NQS3	130	PF07686	Q30201	PF00129
LS	LS_random_background7	Q9NQS3	130	PF07686	Q30201	PF07654
LS	LS_random_background7	Q9NQS3	130	PF07686	Q495A1	PF07686
LS	LS_random_background7	Q9NQS3	130	PF07686	Q7L0Q8	PF00071
LS	LS_random_background7	Q9NQS3	130	PF07686	Q7Z3S9	PF00008
LS	LS_random_background7	Q9NQS3	130	PF07686	Q92692	PF07686
LS	LS_random_background7	Q9NQS3	130	PF07686	Q92692	PF08205
LS	LS_random_background7	Q9NQS3	130	PF07686	Q92730	PF00071
LS	LS_random_background7	Q9NQS3	130	PF07686	Q96L33	PF00071
LS	LS_random_background7	Q9NQS3	130	PF07686	Q9BT40	PF22669
LS	LS_random_background7	Q9NQS3	130	PF07686	Q9H4E5	PF00071
LS	LS_random_background7	Q9NQS3	130	PF07686	Q9HBH0	PF00071
LS	LS_random_background7	Q9NQS3	130	PF07686	Q9UIR0	PF07686
LS	LS_random_background7	Q9NQS3	130	PF07686	Q9UIR0	PF22705
LS	LS_random_background7	Q9NQS3	130	PF07686	Q9UM73	PF12810
LS	LS_random_background7	Q9NQS3	130	PF07686	Q9UMR7	PF00059
LS	LS_random_background7	Q9NQS3	130	PF07686	Q9Y5E6	PF00028
LS	LS_random_background7	Q9NQS3	131	PF07686	O00212	PF00071
LS	LS_random_background7	Q9NQS3	131	PF07686	O00214	PF00337
LS	LS_random_background7	Q9NQS3	131	PF07686	O95817	PF00397
LS	LS_random_background7	Q9NQS3	131	PF07686	P00533	PF00757
LS	LS_random_background7	Q9NQS3	131	PF07686	P00533	PF01030
LS	LS_random_background7	Q9NQS3	131	PF07686	P00533	PF14843
LS	LS_random_background7	Q9NQS3	131	PF07686	P01111	PF00071
LS	LS_random_background7	Q9NQS3	131	PF07686	P01116	PF00071
LS	LS_random_background7	Q9NQS3	131	PF07686	P04626	PF00757
LS	LS_random_background7	Q9NQS3	131	PF07686	P04626	PF01030
LS	LS_random_background7	Q9NQS3	131	PF07686	P04626	PF14843
LS	LS_random_background7	Q9NQS3	131	PF07686	P08134	PF00071
LS	LS_random_background7	Q9NQS3	131	PF07686	P09382	PF00337
LS	LS_random_background7	Q9NQS3	131	PF07686	P15151	PF07686
LS	LS_random_background7	Q9NQS3	131	PF07686	P15151	PF08205
LS	LS_random_background7	Q9NQS3	131	PF07686	P15153	PF00071
LS	LS_random_background7	Q9NQS3	131	PF07686	P17081	PF00071
LS	LS_random_background7	Q9NQS3	131	PF07686	P20794	PF00069
LS	LS_random_background7	Q9NQS3	131	PF07686	P43121	PF07686
LS	LS_random_background7	Q9NQS3	131	PF07686	P43121	PF08205
LS	LS_random_background7	Q9NQS3	131	PF07686	P52198	PF00071
LS	LS_random_background7	Q9NQS3	131	PF07686	P57735	PF00071
LS	LS_random_background7	Q9NQS3	131	PF07686	P60763	PF00071
LS	LS_random_background7	Q9NQS3	131	PF07686	P60953	PF00071
LS	LS_random_background7	Q9NQS3	131	PF07686	P61586	PF00071
LS	LS_random_background7	Q9NQS3	131	PF07686	P61587	PF00071
LS	LS_random_background7	Q9NQS3	131	PF07686	P62491	PF00071
LS	LS_random_background7	Q9NQS3	131	PF07686	P62745	PF00071
LS	LS_random_background7	Q9NQS3	131	PF07686	P63000	PF00071
LS	LS_random_background7	Q9NQS3	131	PF07686	P84095	PF00071
LS	LS_random_background7	Q9NQS3	131	PF07686	Q05707	PF00041
LS	LS_random_background7	Q9NQS3	131	PF07686	Q05707	PF00092
LS	LS_random_background7	Q9NQS3	131	PF07686	Q15223	PF07686
LS	LS_random_background7	Q9NQS3	131	PF07686	Q15223	PF08205
LS	LS_random_background7	Q9NQS3	131	PF07686	Q15669	PF00071
LS	LS_random_background7	Q9NQS3	131	PF07686	Q30201	PF00129
LS	LS_random_background7	Q9NQS3	131	PF07686	Q30201	PF07654
LS	LS_random_background7	Q9NQS3	131	PF07686	Q495A1	PF07686
LS	LS_random_background7	Q9NQS3	131	PF07686	Q7L0Q8	PF00071
LS	LS_random_background7	Q9NQS3	131	PF07686	Q7Z3S9	PF00008
LS	LS_random_background7	Q9NQS3	131	PF07686	Q92692	PF07686
LS	LS_random_background7	Q9NQS3	131	PF07686	Q92692	PF08205
LS	LS_random_background7	Q9NQS3	131	PF07686	Q92730	PF00071
LS	LS_random_background7	Q9NQS3	131	PF07686	Q96L33	PF00071
LS	LS_random_background7	Q9NQS3	131	PF07686	Q9BT40	PF22669
LS	LS_random_background7	Q9NQS3	131	PF07686	Q9H4E5	PF00071
LS	LS_random_background7	Q9NQS3	131	PF07686	Q9HBH0	PF00071
LS	LS_random_background7	Q9NQS3	131	PF07686	Q9UIR0	PF07686
LS	LS_random_background7	Q9NQS3	131	PF07686	Q9UIR0	PF22705
LS	LS_random_background7	Q9NQS3	131	PF07686	Q9UM73	PF12810
LS	LS_random_background7	Q9NQS3	131	PF07686	Q9UMR7	PF00059
LS	LS_random_background7	Q9NQS3	131	PF07686	Q9Y5E6	PF00028
LS	LS_random_background7	Q9NQS3	140	PF07686	O00212	PF00071
LS	LS_random_background7	Q9NQS3	140	PF07686	O00214	PF00337
LS	LS_random_background7	Q9NQS3	140	PF07686	O95817	PF00397
LS	LS_random_background7	Q9NQS3	140	PF07686	P00533	PF00757
LS	LS_random_background7	Q9NQS3	140	PF07686	P00533	PF01030
LS	LS_random_background7	Q9NQS3	140	PF07686	P00533	PF14843
LS	LS_random_background7	Q9NQS3	140	PF07686	P01111	PF00071
LS	LS_random_background7	Q9NQS3	140	PF07686	P01116	PF00071
LS	LS_random_background7	Q9NQS3	140	PF07686	P04626	PF00757
LS	LS_random_background7	Q9NQS3	140	PF07686	P04626	PF01030
LS	LS_random_background7	Q9NQS3	140	PF07686	P04626	PF14843
LS	LS_random_background7	Q9NQS3	140	PF07686	P08134	PF00071
LS	LS_random_background7	Q9NQS3	140	PF07686	P09382	PF00337
LS	LS_random_background7	Q9NQS3	140	PF07686	P15151	PF07686
LS	LS_random_background7	Q9NQS3	140	PF07686	P15151	PF08205
LS	LS_random_background7	Q9NQS3	140	PF07686	P15153	PF00071
LS	LS_random_background7	Q9NQS3	140	PF07686	P17081	PF00071
LS	LS_random_background7	Q9NQS3	140	PF07686	P20794	PF00069
LS	LS_random_background7	Q9NQS3	140	PF07686	P43121	PF07686
LS	LS_random_background7	Q9NQS3	140	PF07686	P43121	PF08205
LS	LS_random_background7	Q9NQS3	140	PF07686	P52198	PF00071
LS	LS_random_background7	Q9NQS3	140	PF07686	P57735	PF00071
LS	LS_random_background7	Q9NQS3	140	PF07686	P60763	PF00071
LS	LS_random_background7	Q9NQS3	140	PF07686	P60953	PF00071
LS	LS_random_background7	Q9NQS3	140	PF07686	P61586	PF00071
LS	LS_random_background7	Q9NQS3	140	PF07686	P61587	PF00071
LS	LS_random_background7	Q9NQS3	140	PF07686	P62491	PF00071
LS	LS_random_background7	Q9NQS3	140	PF07686	P62745	PF00071
LS	LS_random_background7	Q9NQS3	140	PF07686	P63000	PF00071
LS	LS_random_background7	Q9NQS3	140	PF07686	P84095	PF00071
LS	LS_random_background7	Q9NQS3	140	PF07686	Q05707	PF00041
LS	LS_random_background7	Q9NQS3	140	PF07686	Q05707	PF00092
LS	LS_random_background7	Q9NQS3	140	PF07686	Q15223	PF07686
LS	LS_random_background7	Q9NQS3	140	PF07686	Q15223	PF08205
LS	LS_random_background7	Q9NQS3	140	PF07686	Q15669	PF00071
LS	LS_random_background7	Q9NQS3	140	PF07686	Q30201	PF00129
LS	LS_random_background7	Q9NQS3	140	PF07686	Q30201	PF07654
LS	LS_random_background7	Q9NQS3	140	PF07686	Q495A1	PF07686
LS	LS_random_background7	Q9NQS3	140	PF07686	Q7L0Q8	PF00071
LS	LS_random_background7	Q9NQS3	140	PF07686	Q7Z3S9	PF00008
LS	LS_random_background7	Q9NQS3	140	PF07686	Q92692	PF07686
LS	LS_random_background7	Q9NQS3	140	PF07686	Q92692	PF08205
LS	LS_random_background7	Q9NQS3	140	PF07686	Q92730	PF00071
LS	LS_random_background7	Q9NQS3	140	PF07686	Q96L33	PF00071
LS	LS_random_background7	Q9NQS3	140	PF07686	Q9BT40	PF22669
LS	LS_random_background7	Q9NQS3	140	PF07686	Q9H4E5	PF00071
LS	LS_random_background7	Q9NQS3	140	PF07686	Q9HBH0	PF00071
LS	LS_random_background7	Q9NQS3	140	PF07686	Q9UIR0	PF07686
LS	LS_random_background7	Q9NQS3	140	PF07686	Q9UIR0	PF22705
LS	LS_random_background7	Q9NQS3	140	PF07686	Q9UM73	PF12810
LS	LS_random_background7	Q9NQS3	140	PF07686	Q9UMR7	PF00059
LS	LS_random_background7	Q9NQS3	140	PF07686	Q9Y5E6	PF00028
LS	LS_random_background7	Q9NQS3	147	PF07686	O00212	PF00071
LS	LS_random_background7	Q9NQS3	147	PF07686	O00214	PF00337
LS	LS_random_background7	Q9NQS3	147	PF07686	O95817	PF00397
LS	LS_random_background7	Q9NQS3	147	PF07686	P00533	PF00757
LS	LS_random_background7	Q9NQS3	147	PF07686	P00533	PF01030
LS	LS_random_background7	Q9NQS3	147	PF07686	P00533	PF14843
LS	LS_random_background7	Q9NQS3	147	PF07686	P01111	PF00071
LS	LS_random_background7	Q9NQS3	147	PF07686	P01116	PF00071
LS	LS_random_background7	Q9NQS3	147	PF07686	P04626	PF00757
LS	LS_random_background7	Q9NQS3	147	PF07686	P04626	PF01030
LS	LS_random_background7	Q9NQS3	147	PF07686	P04626	PF14843
LS	LS_random_background7	Q9NQS3	147	PF07686	P08134	PF00071
LS	LS_random_background7	Q9NQS3	147	PF07686	P09382	PF00337
LS	LS_random_background7	Q9NQS3	147	PF07686	P15151	PF07686
LS	LS_random_background7	Q9NQS3	147	PF07686	P15151	PF08205
LS	LS_random_background7	Q9NQS3	147	PF07686	P15153	PF00071
LS	LS_random_background7	Q9NQS3	147	PF07686	P17081	PF00071
LS	LS_random_background7	Q9NQS3	147	PF07686	P20794	PF00069
LS	LS_random_background7	Q9NQS3	147	PF07686	P43121	PF07686
LS	LS_random_background7	Q9NQS3	147	PF07686	P43121	PF08205
LS	LS_random_background7	Q9NQS3	147	PF07686	P52198	PF00071
LS	LS_random_background7	Q9NQS3	147	PF07686	P57735	PF00071
LS	LS_random_background7	Q9NQS3	147	PF07686	P60763	PF00071
LS	LS_random_background7	Q9NQS3	147	PF07686	P60953	PF00071
LS	LS_random_background7	Q9NQS3	147	PF07686	P61586	PF00071
LS	LS_random_background7	Q9NQS3	147	PF07686	P61587	PF00071
LS	LS_random_background7	Q9NQS3	147	PF07686	P62491	PF00071
LS	LS_random_background7	Q9NQS3	147	PF07686	P62745	PF00071
LS	LS_random_background7	Q9NQS3	147	PF07686	P63000	PF00071
LS	LS_random_background7	Q9NQS3	147	PF07686	P84095	PF00071
LS	LS_random_background7	Q9NQS3	147	PF07686	Q05707	PF00041
LS	LS_random_background7	Q9NQS3	147	PF07686	Q05707	PF00092
LS	LS_random_background7	Q9NQS3	147	PF07686	Q15223	PF07686
LS	LS_random_background7	Q9NQS3	147	PF07686	Q15223	PF08205
LS	LS_random_background7	Q9NQS3	147	PF07686	Q15669	PF00071
LS	LS_random_background7	Q9NQS3	147	PF07686	Q30201	PF00129
LS	LS_random_background7	Q9NQS3	147	PF07686	Q30201	PF07654
LS	LS_random_background7	Q9NQS3	147	PF07686	Q495A1	PF07686
LS	LS_random_background7	Q9NQS3	147	PF07686	Q7L0Q8	PF00071
LS	LS_random_background7	Q9NQS3	147	PF07686	Q7Z3S9	PF00008
LS	LS_random_background7	Q9NQS3	147	PF07686	Q92692	PF07686
LS	LS_random_background7	Q9NQS3	147	PF07686	Q92692	PF08205
LS	LS_random_background7	Q9NQS3	147	PF07686	Q92730	PF00071
LS	LS_random_background7	Q9NQS3	147	PF07686	Q96L33	PF00071
LS	LS_random_background7	Q9NQS3	147	PF07686	Q9BT40	PF22669
LS	LS_random_background7	Q9NQS3	147	PF07686	Q9H4E5	PF00071
LS	LS_random_background7	Q9NQS3	147	PF07686	Q9HBH0	PF00071
LS	LS_random_background7	Q9NQS3	147	PF07686	Q9UIR0	PF07686
LS	LS_random_background7	Q9NQS3	147	PF07686	Q9UIR0	PF22705
LS	LS_random_background7	Q9NQS3	147	PF07686	Q9UM73	PF12810
LS	LS_random_background7	Q9NQS3	147	PF07686	Q9UMR7	PF00059
LS	LS_random_background7	Q9NQS3	147	PF07686	Q9Y5E6	PF00028
LS	LS_random_background7	Q9NQS3	189	PF08205	P15151	PF07686
LS	LS_random_background7	Q9NQS3	189	PF08205	P15151	PF08205
LS	LS_random_background7	Q9NQS3	189	PF08205	P43121	PF07686
LS	LS_random_background7	Q9NQS3	189	PF08205	P43121	PF08205
LS	LS_random_background7	Q9NQS3	189	PF08205	Q15223	PF07686
LS	LS_random_background7	Q9NQS3	189	PF08205	Q15223	PF08205
LS	LS_random_background7	Q9NQS3	189	PF08205	Q495A1	PF07686
LS	LS_random_background7	Q9NQS3	189	PF08205	Q92692	PF07686
LS	LS_random_background7	Q9NQS3	189	PF08205	Q92692	PF08205
LS	LS_random_background7	Q9NQS3	189	PF08205	Q9UIR0	PF07686
LS	LS_random_background7	Q9NQS3	194	PF08205	P15151	PF07686
LS	LS_random_background7	Q9NQS3	194	PF08205	P15151	PF08205
LS	LS_random_background7	Q9NQS3	194	PF08205	P43121	PF07686
LS	LS_random_background7	Q9NQS3	194	PF08205	P43121	PF08205
LS	LS_random_background7	Q9NQS3	194	PF08205	Q15223	PF07686
LS	LS_random_background7	Q9NQS3	194	PF08205	Q15223	PF08205
LS	LS_random_background7	Q9NQS3	194	PF08205	Q495A1	PF07686
LS	LS_random_background7	Q9NQS3	194	PF08205	Q92692	PF07686
LS	LS_random_background7	Q9NQS3	194	PF08205	Q92692	PF08205
LS	LS_random_background7	Q9NQS3	194	PF08205	Q9UIR0	PF07686
LS	LS_random_background7	Q9NQS3	195	PF08205	P15151	PF07686
LS	LS_random_background7	Q9NQS3	195	PF08205	P15151	PF08205
LS	LS_random_background7	Q9NQS3	195	PF08205	P43121	PF07686
LS	LS_random_background7	Q9NQS3	195	PF08205	P43121	PF08205
LS	LS_random_background7	Q9NQS3	195	PF08205	Q15223	PF07686
LS	LS_random_background7	Q9NQS3	195	PF08205	Q15223	PF08205
LS	LS_random_background7	Q9NQS3	195	PF08205	Q495A1	PF07686
LS	LS_random_background7	Q9NQS3	195	PF08205	Q92692	PF07686
LS	LS_random_background7	Q9NQS3	195	PF08205	Q92692	PF08205
LS	LS_random_background7	Q9NQS3	195	PF08205	Q9UIR0	PF07686
LS	LS_random_background7	Q9NQS3	199	PF08205	P15151	PF07686
LS	LS_random_background7	Q9NQS3	199	PF08205	P15151	PF08205
LS	LS_random_background7	Q9NQS3	199	PF08205	P43121	PF07686
LS	LS_random_background7	Q9NQS3	199	PF08205	P43121	PF08205
LS	LS_random_background7	Q9NQS3	199	PF08205	Q15223	PF07686
LS	LS_random_background7	Q9NQS3	199	PF08205	Q15223	PF08205
LS	LS_random_background7	Q9NQS3	199	PF08205	Q495A1	PF07686
LS	LS_random_background7	Q9NQS3	199	PF08205	Q92692	PF07686
LS	LS_random_background7	Q9NQS3	199	PF08205	Q92692	PF08205
LS	LS_random_background7	Q9NQS3	199	PF08205	Q9UIR0	PF07686
LS	LS_random_background7	Q9NQS3	203	PF08205	P15151	PF07686
LS	LS_random_background7	Q9NQS3	203	PF08205	P15151	PF08205
LS	LS_random_background7	Q9NQS3	203	PF08205	P43121	PF07686
LS	LS_random_background7	Q9NQS3	203	PF08205	P43121	PF08205
LS	LS_random_background7	Q9NQS3	203	PF08205	Q15223	PF07686
LS	LS_random_background7	Q9NQS3	203	PF08205	Q15223	PF08205
LS	LS_random_background7	Q9NQS3	203	PF08205	Q495A1	PF07686
LS	LS_random_background7	Q9NQS3	203	PF08205	Q92692	PF07686
LS	LS_random_background7	Q9NQS3	203	PF08205	Q92692	PF08205
LS	LS_random_background7	Q9NQS3	203	PF08205	Q9UIR0	PF07686
LS	LS_random_background7	Q9NQS3	232	PF08205	P15151	PF07686
LS	LS_random_background7	Q9NQS3	232	PF08205	P15151	PF08205
LS	LS_random_background7	Q9NQS3	232	PF08205	P43121	PF07686
LS	LS_random_background7	Q9NQS3	232	PF08205	P43121	PF08205
LS	LS_random_background7	Q9NQS3	232	PF08205	Q15223	PF07686
LS	LS_random_background7	Q9NQS3	232	PF08205	Q15223	PF08205
LS	LS_random_background7	Q9NQS3	232	PF08205	Q495A1	PF07686
LS	LS_random_background7	Q9NQS3	232	PF08205	Q92692	PF07686
LS	LS_random_background7	Q9NQS3	232	PF08205	Q92692	PF08205
LS	LS_random_background7	Q9NQS3	232	PF08205	Q9UIR0	PF07686
LS	LS_random_background7	Q9NQS3	237	PF08205	P15151	PF07686
LS	LS_random_background7	Q9NQS3	237	PF08205	P15151	PF08205
LS	LS_random_background7	Q9NQS3	237	PF08205	P43121	PF07686
LS	LS_random_background7	Q9NQS3	237	PF08205	P43121	PF08205
LS	LS_random_background7	Q9NQS3	237	PF08205	Q15223	PF07686
LS	LS_random_background7	Q9NQS3	237	PF08205	Q15223	PF08205
LS	LS_random_background7	Q9NQS3	237	PF08205	Q495A1	PF07686
LS	LS_random_background7	Q9NQS3	237	PF08205	Q92692	PF07686
LS	LS_random_background7	Q9NQS3	237	PF08205	Q92692	PF08205
LS	LS_random_background7	Q9NQS3	237	PF08205	Q9UIR0	PF07686
LS	LS_random_background7	Q9NQS3	254	PF08205	P15151	PF07686
LS	LS_random_background7	Q9NQS3	254	PF08205	P15151	PF08205
LS	LS_random_background7	Q9NQS3	254	PF08205	P43121	PF07686
LS	LS_random_background7	Q9NQS3	254	PF08205	P43121	PF08205
LS	LS_random_background7	Q9NQS3	254	PF08205	Q15223	PF07686
LS	LS_random_background7	Q9NQS3	254	PF08205	Q15223	PF08205
LS	LS_random_background7	Q9NQS3	254	PF08205	Q495A1	PF07686
LS	LS_random_background7	Q9NQS3	254	PF08205	Q92692	PF07686
LS	LS_random_background7	Q9NQS3	254	PF08205	Q92692	PF08205
LS	LS_random_background7	Q9NQS3	254	PF08205	Q9UIR0	PF07686
LS	LS_random_background7	P52732	34	PF00225	P52732	PF00225
LS	LS_random_background7	P52732	34	PF00225	Q02241	PF00225
LS	LS_random_background7	P52732	34	PF00225	Q12955	PF12796
LS	LS_random_background7	P52732	34	PF00225	Q68DC2	PF12796
LS	LS_random_background7	P52732	34	PF00225	Q9P2R3	PF12796
LS	LS_random_background7	P52732	36	PF00225	P52732	PF00225
LS	LS_random_background7	P52732	36	PF00225	Q02241	PF00225
LS	LS_random_background7	P52732	36	PF00225	Q12955	PF12796
LS	LS_random_background7	P52732	36	PF00225	Q68DC2	PF12796
LS	LS_random_background7	P52732	36	PF00225	Q9P2R3	PF12796
LS	LS_random_background7	P52732	53	PF00225	P52732	PF00225
LS	LS_random_background7	P52732	53	PF00225	Q02241	PF00225
LS	LS_random_background7	P52732	53	PF00225	Q12955	PF12796
LS	LS_random_background7	P52732	53	PF00225	Q68DC2	PF12796
LS	LS_random_background7	P52732	53	PF00225	Q9P2R3	PF12796
LS	LS_random_background7	P52732	91	PF00225	P52732	PF00225
LS	LS_random_background7	P52732	91	PF00225	Q02241	PF00225
LS	LS_random_background7	P52732	91	PF00225	Q12955	PF12796
LS	LS_random_background7	P52732	91	PF00225	Q68DC2	PF12796
LS	LS_random_background7	P52732	91	PF00225	Q9P2R3	PF12796
LS	LS_random_background7	P52732	128	PF00225	P52732	PF00225
LS	LS_random_background7	P52732	128	PF00225	Q02241	PF00225
LS	LS_random_background7	P52732	128	PF00225	Q12955	PF12796
LS	LS_random_background7	P52732	128	PF00225	Q68DC2	PF12796
LS	LS_random_background7	P52732	128	PF00225	Q9P2R3	PF12796
LS	LS_random_background7	P52732	129	PF00225	P52732	PF00225
LS	LS_random_background7	P52732	129	PF00225	Q02241	PF00225
LS	LS_random_background7	P52732	129	PF00225	Q12955	PF12796
LS	LS_random_background7	P52732	129	PF00225	Q68DC2	PF12796
LS	LS_random_background7	P52732	129	PF00225	Q9P2R3	PF12796
LS	LS_random_background7	P52732	146	PF00225	P52732	PF00225
LS	LS_random_background7	P52732	146	PF00225	Q02241	PF00225
LS	LS_random_background7	P52732	146	PF00225	Q12955	PF12796
LS	LS_random_background7	P52732	146	PF00225	Q68DC2	PF12796
LS	LS_random_background7	P52732	146	PF00225	Q9P2R3	PF12796
LS	LS_random_background7	P52732	162	PF00225	P52732	PF00225
LS	LS_random_background7	P52732	162	PF00225	Q02241	PF00225
LS	LS_random_background7	P52732	162	PF00225	Q12955	PF12796
LS	LS_random_background7	P52732	162	PF00225	Q68DC2	PF12796
LS	LS_random_background7	P52732	162	PF00225	Q9P2R3	PF12796
LS	LS_random_background7	P52732	173	PF00225	P52732	PF00225
LS	LS_random_background7	P52732	173	PF00225	Q02241	PF00225
LS	LS_random_background7	P52732	173	PF00225	Q12955	PF12796
LS	LS_random_background7	P52732	173	PF00225	Q68DC2	PF12796
LS	LS_random_background7	P52732	173	PF00225	Q9P2R3	PF12796
LS	LS_random_background7	P52732	189	PF00225	P52732	PF00225
LS	LS_random_background7	P52732	189	PF00225	Q02241	PF00225
LS	LS_random_background7	P52732	189	PF00225	Q12955	PF12796
LS	LS_random_background7	P52732	189	PF00225	Q68DC2	PF12796
LS	LS_random_background7	P52732	189	PF00225	Q9P2R3	PF12796
LS	LS_random_background7	P52732	208	PF00225	P52732	PF00225
LS	LS_random_background7	P52732	208	PF00225	Q02241	PF00225
LS	LS_random_background7	P52732	208	PF00225	Q12955	PF12796
LS	LS_random_background7	P52732	208	PF00225	Q68DC2	PF12796
LS	LS_random_background7	P52732	208	PF00225	Q9P2R3	PF12796
LS	LS_random_background7	P52732	227	PF00225	P52732	PF00225
LS	LS_random_background7	P52732	227	PF00225	Q02241	PF00225
LS	LS_random_background7	P52732	227	PF00225	Q12955	PF12796
LS	LS_random_background7	P52732	227	PF00225	Q68DC2	PF12796
LS	LS_random_background7	P52732	227	PF00225	Q9P2R3	PF12796
LS	LS_random_background7	P52732	235	PF00225	P52732	PF00225
LS	LS_random_background7	P52732	235	PF00225	Q02241	PF00225
LS	LS_random_background7	P52732	235	PF00225	Q12955	PF12796
LS	LS_random_background7	P52732	235	PF00225	Q68DC2	PF12796
LS	LS_random_background7	P52732	235	PF00225	Q9P2R3	PF12796
LS	LS_random_background7	P52732	245	PF00225	P52732	PF00225
LS	LS_random_background7	P52732	245	PF00225	Q02241	PF00225
LS	LS_random_background7	P52732	245	PF00225	Q12955	PF12796
LS	LS_random_background7	P52732	245	PF00225	Q68DC2	PF12796
LS	LS_random_background7	P52732	245	PF00225	Q9P2R3	PF12796
LS	LS_random_background7	P52732	246	PF00225	P52732	PF00225
LS	LS_random_background7	P52732	246	PF00225	Q02241	PF00225
LS	LS_random_background7	P52732	246	PF00225	Q12955	PF12796
LS	LS_random_background7	P52732	246	PF00225	Q68DC2	PF12796
LS	LS_random_background7	P52732	246	PF00225	Q9P2R3	PF12796
LS	LS_random_background7	P52732	263	PF00225	P52732	PF00225
LS	LS_random_background7	P52732	263	PF00225	Q02241	PF00225
LS	LS_random_background7	P52732	263	PF00225	Q12955	PF12796
LS	LS_random_background7	P52732	263	PF00225	Q68DC2	PF12796
LS	LS_random_background7	P52732	263	PF00225	Q9P2R3	PF12796
LS	LS_random_background7	P52732	280	PF00225	P52732	PF00225
LS	LS_random_background7	P52732	280	PF00225	Q02241	PF00225
LS	LS_random_background7	P52732	280	PF00225	Q12955	PF12796
LS	LS_random_background7	P52732	280	PF00225	Q68DC2	PF12796
LS	LS_random_background7	P52732	280	PF00225	Q9P2R3	PF12796
LS	LS_random_background7	P52732	285	PF00225	P52732	PF00225
LS	LS_random_background7	P52732	285	PF00225	Q02241	PF00225
LS	LS_random_background7	P52732	285	PF00225	Q12955	PF12796
LS	LS_random_background7	P52732	285	PF00225	Q68DC2	PF12796
LS	LS_random_background7	P52732	285	PF00225	Q9P2R3	PF12796
LS	LS_random_background7	P52732	310	PF00225	P52732	PF00225
LS	LS_random_background7	P52732	310	PF00225	Q02241	PF00225
LS	LS_random_background7	P52732	310	PF00225	Q12955	PF12796
LS	LS_random_background7	P52732	310	PF00225	Q68DC2	PF12796
LS	LS_random_background7	P52732	310	PF00225	Q9P2R3	PF12796
LS	LS_random_background7	P0DMV8	252	PF00012	P07900	PF00183
LS	LS_random_background7	P0DMV8	252	PF00012	P0DMV8	PF00012
LS	LS_random_background7	P0DMV8	252	PF00012	P31948	PF13181
LS	LS_random_background7	P0DMV8	252	PF00012	Q9NVH1	PF00226
LS	LS_random_background7	Q5TBB1	91	PF17745	O75792	PF01351
LS	LS_random_background7	Q5TBB1	91	PF17745	Q8TDP1	PF08615
LS	LS_random_background7	Q5TBB1	135	PF09468	Q8TDP1	PF08615
LS	LS_random_background7	O43323	106	PF01085	O43323	PF01085
LS	LS_random_background7	O43323	106	PF01085	Q4KMG0	PF00041
LS	LS_random_background7	O43323	106	PF01085	Q96QV1	PF07995
LS	LS_random_background7	O43323	106	PF01085	Q9BWV1	PF00041
LS	LS_random_background7	P09871	210	PF00431	O43897	PF00431
LS	LS_random_background7	P09871	210	PF00431	P00736	PF00084
LS	LS_random_background7	P09871	210	PF00431	P00736	PF00089
LS	LS_random_background7	P09871	210	PF00431	P00736	PF00431
LS	LS_random_background7	P09871	210	PF00431	P06681	PF00084
LS	LS_random_background7	P09871	210	PF00431	P06681	PF00089
LS	LS_random_background7	P09871	210	PF00431	P09871	PF00084
LS	LS_random_background7	P09871	210	PF00431	P09871	PF00089
LS	LS_random_background7	P09871	210	PF00431	P09871	PF00431
LS	LS_random_background7	P09871	210	PF00431	P13497	PF00431
LS	LS_random_background7	P09871	210	PF00431	P13497	PF07645
LS	LS_random_background7	P09871	243	PF00431	O43897	PF00431
LS	LS_random_background7	P09871	243	PF00431	P00736	PF00084
LS	LS_random_background7	P09871	243	PF00431	P00736	PF00089
LS	LS_random_background7	P09871	243	PF00431	P00736	PF00431
LS	LS_random_background7	P09871	243	PF00431	P06681	PF00084
LS	LS_random_background7	P09871	243	PF00431	P06681	PF00089
LS	LS_random_background7	P09871	243	PF00431	P09871	PF00084
LS	LS_random_background7	P09871	243	PF00431	P09871	PF00089
LS	LS_random_background7	P09871	243	PF00431	P09871	PF00431
LS	LS_random_background7	P09871	243	PF00431	P13497	PF00431
LS	LS_random_background7	P09871	243	PF00431	P13497	PF07645
LS	LS_random_background7	Q9NRW1	124	PF00071	O14492	PF00169
LS	LS_random_background7	Q9NRW1	124	PF00071	O95248	PF00169
LS	LS_random_background7	Q9NRW1	124	PF00071	O95248	PF02141
LS	LS_random_background7	Q9NRW1	124	PF00071	O95248	PF03456
LS	LS_random_background7	Q9NRW1	124	PF00071	P20338	PF00071
LS	LS_random_background7	Q9NRW1	124	PF00071	P20339	PF00071
LS	LS_random_background7	Q9NRW1	124	PF00071	P20340	PF00071
LS	LS_random_background7	Q9NRW1	124	PF00071	P24386	PF00996
LS	LS_random_background7	Q9NRW1	124	PF00071	P26374	PF00996
LS	LS_random_background7	Q9NRW1	124	PF00071	P31150	PF00996
LS	LS_random_background7	Q9NRW1	124	PF00071	P37173	PF07714
LS	LS_random_background7	Q9NRW1	124	PF00071	P50395	PF00996
LS	LS_random_background7	Q9NRW1	124	PF00071	P52306	PF00514
LS	LS_random_background7	Q9NRW1	124	PF00071	Q01968	PF00620
LS	LS_random_background7	Q9NRW1	124	PF00071	Q01968	PF21310
LS	LS_random_background7	Q9NRW1	124	PF00071	Q02410	PF00595
LS	LS_random_background7	Q9NRW1	124	PF00071	Q13705	PF00069
LS	LS_random_background7	Q9NRW1	124	PF00071	Q5JT25	PF00071
LS	LS_random_background7	Q9NRW1	124	PF00071	Q8IUD2	PF09457
LS	LS_random_background7	Q9NRW1	124	PF00071	Q8IUD2	PF10174
LS	LS_random_background7	Q9NRW1	124	PF00071	Q8N448	PF00595
LS	LS_random_background7	Q9NRW1	124	PF00071	Q96PY5	PF06367
LS	LS_random_background7	Q9NRW1	124	PF00071	Q96PY5	PF06371
LS	LS_random_background7	Q9NRW1	124	PF00071	Q9H082	PF00071
LS	LS_random_background7	Q9NRW1	124	PF00071	Q9H0N0	PF00071
LS	LS_random_background7	Q9NRW1	124	PF00071	Q9H4M7	PF00169
LS	LS_random_background7	Q9NRW1	124	PF00071	Q9HBX9	PF13855
LS	LS_random_background7	Q9NRW1	124	PF00071	Q9NRW1	PF00071
LS	LS_random_background7	P21802	208	PF07679	O15520	PF00167
LS	LS_random_background7	P21802	208	PF07679	O60258	PF00167
LS	LS_random_background7	P21802	208	PF07679	P05230	PF00167
LS	LS_random_background7	P21802	208	PF07679	P09038	PF00167
LS	LS_random_background7	P21802	208	PF07679	P10767	PF00167
LS	LS_random_background7	P21802	208	PF07679	P11362	PF00047
LS	LS_random_background7	P21802	208	PF07679	P11362	PF07679
LS	LS_random_background7	P21802	208	PF07679	P11487	PF00167
LS	LS_random_background7	P21802	208	PF07679	P12034	PF00167
LS	LS_random_background7	P21802	208	PF07679	P21781	PF00167
LS	LS_random_background7	P21802	208	PF07679	P21802	PF07679
LS	LS_random_background7	P21802	208	PF07679	P22607	PF07679
LS	LS_random_background7	P21802	208	PF07679	P23352	PF00041
LS	LS_random_background7	P21802	208	PF07679	P29317	PF00041
LS	LS_random_background7	P21802	208	PF07679	P31371	PF00167
LS	LS_random_background7	P21802	208	PF07679	P51812	PF00069
LS	LS_random_background7	P21802	208	PF07679	P54764	PF00041
LS	LS_random_background7	P21802	208	PF07679	P55075	PF00167
LS	LS_random_background7	P21802	208	PF07679	Q01151	PF07686
LS	LS_random_background7	P21802	208	PF07679	Q15223	PF07686
LS	LS_random_background7	P21802	208	PF07679	Q15223	PF08205
LS	LS_random_background7	P21802	208	PF07679	Q15349	PF00069
LS	LS_random_background7	P21802	208	PF07679	Q15418	PF00069
LS	LS_random_background7	P21802	208	PF07679	Q38SD2	PF00069
LS	LS_random_background7	P21802	208	PF07679	Q6P3W7	PF00069
LS	LS_random_background7	P21802	208	PF07679	Q86Z14	PF00232
LS	LS_random_background7	P21802	208	PF07679	Q96JM4	PF13855
LS	LS_random_background7	P21802	208	PF07679	Q96RT1	PF13855
LS	LS_random_background7	P21802	208	PF07679	Q9ULH0	PF00023
LS	LS_random_background7	P21802	208	PF07679	Q9ULH0	PF12796
LS	LS_random_background7	P54368	153	PF02100	O14977	PF02784
LS	LS_random_background7	P54368	153	PF02100	P11926	PF00278
LS	LS_random_background7	P54368	153	PF02100	P11926	PF02784
LS	LS_random_background7	P54368	153	PF02100	Q96A70	PF02784
LS	LS_random_background7	P54368	174	PF02100	O14977	PF02784
LS	LS_random_background7	P54368	174	PF02100	P11926	PF00278
LS	LS_random_background7	P54368	174	PF02100	P11926	PF02784
LS	LS_random_background7	P54368	174	PF02100	Q96A70	PF02784
LS	LS_random_background7	P54368	176	PF02100	O14977	PF02784
LS	LS_random_background7	P54368	176	PF02100	P11926	PF00278
LS	LS_random_background7	P54368	176	PF02100	P11926	PF02784
LS	LS_random_background7	P54368	176	PF02100	Q96A70	PF02784
LS	LS_random_background7	P54368	186	PF02100	O14977	PF02784
LS	LS_random_background7	P54368	186	PF02100	P11926	PF00278
LS	LS_random_background7	P54368	186	PF02100	P11926	PF02784
LS	LS_random_background7	P54368	186	PF02100	Q96A70	PF02784
LS	LS_random_background7	P54368	191	PF02100	O14977	PF02784
LS	LS_random_background7	P54368	191	PF02100	P11926	PF00278
LS	LS_random_background7	P54368	191	PF02100	P11926	PF02784
LS	LS_random_background7	P54368	191	PF02100	Q96A70	PF02784
LS	LS_random_background7	P54368	193	PF02100	O14977	PF02784
LS	LS_random_background7	P54368	193	PF02100	P11926	PF00278
LS	LS_random_background7	P54368	193	PF02100	P11926	PF02784
LS	LS_random_background7	P54368	193	PF02100	Q96A70	PF02784
LS	LS_random_background7	O75396	88	PF13774	O95183	PF00957
LS	LS_random_background7	P04054	33	PF00068	P14555	PF00068
LS	LS_random_background7	P11388	935	PF00521	Q02880	PF00204
LS	LS_random_background7	P11388	935	PF00521	Q02880	PF00521
LS	LS_random_background7	P11388	935	PF00521	Q02880	PF01751
LS	LS_random_background7	P11388	935	PF00521	Q02880	PF16898
LS	LS_random_background7	P11388	1148	PF00521	Q02880	PF00204
LS	LS_random_background7	P11388	1148	PF00521	Q02880	PF00521
LS	LS_random_background7	P11388	1148	PF00521	Q02880	PF01751
LS	LS_random_background7	P11388	1148	PF00521	Q02880	PF16898
LS	LS_random_background7	Q9C000	874	PF13516	P19525	PF00069
LS	LS_random_background7	Q9C000	874	PF13516	P50750	PF00069
LS	LS_random_background7	Q9C000	874	PF13516	P51957	PF00069
LS	LS_random_background7	Q9C000	874	PF13516	Q16539	PF00069
LS	LS_random_background7	Q9C000	874	PF13516	Q9C000	PF00560
LS	LS_random_background7	Q9C000	874	PF13516	Q9C000	PF05729
LS	LS_random_background7	Q9C000	874	PF13516	Q9C000	PF13516
LS	LS_random_background7	Q9C000	874	PF13516	Q9HC29	PF05729
LS	LS_random_background7	Q9C000	874	PF13516	Q9HC29	PF13516
LS	LS_random_background7	Q9C000	874	PF13516	Q9NPP4	PF05729
LS	LS_random_background7	Q9NZD2	27	PF08718	Q9NZD2	PF08718
LS	LS_random_background7	Q9NZD2	151	PF08718	Q9NZD2	PF08718
LS	LS_random_background7	P12259	2177	PF00754	P12259	PF00754
LS	LS_random_background7	P12259	2177	PF00754	P12259	PF07732
LS	LS_random_background7	Q04724	125	PF03920	Q04724	PF03920
LS	LS_random_background7	Q04724	125	PF03920	Q04725	PF03920
LS	LS_random_background7	Q04724	125	PF03920	Q04726	PF03920
LS	LS_random_background7	Q04724	125	PF03920	Q04727	PF03920
LS	LS_random_background7	Q04724	125	PF03920	Q08117	PF03920
LS	LS_random_background7	Q08945	253	PF21103	Q9Y5B9	PF08512
LS	LS_random_background7	Q08945	253	PF21103	Q9Y5B9	PF08644
LS	LS_random_background7	Q92830	560	PF00583	O75478	PF00249
LS	LS_random_background7	Q92830	560	PF00583	O75529	PF00400
LS	LS_random_background7	Q92830	560	PF00583	P10242	PF00249
LS	LS_random_background7	Q92830	560	PF00583	P78406	PF00400
LS	LS_random_background7	Q92830	560	PF00583	Q86TJ2	PF00249
LS	LS_random_background7	Q92830	560	PF00583	Q8IYH5	PF00249
LS	LS_random_background7	Q92830	560	PF00583	Q92830	PF00583
LS	LS_random_background7	Q92830	560	PF00583	Q92831	PF00583
LS	LS_random_background7	Q92830	560	PF00583	Q9H8E8	PF00583
LS	LS_random_background7	Q92830	560	PF00583	Q9NZJ0	PF00400
LS	LS_random_background7	Q92830	560	PF00583	Q9Y2I8	PF00400
LS	LS_random_background7	Q92830	560	PF00583	Q9Y2X0	PF00400
LS	LS_random_background7	Q8TC59	424	PF02170	Q8TC59	PF02170
LS	LS_random_background7	Q8TC59	424	PF02170	Q8TC59	PF02171
LS	LS_random_background7	Q8TC59	424	PF02170	Q8TC59	PF08699
LS	LS_random_background7	Q8TC59	424	PF02170	Q9UPY3	PF00636
LS	LS_random_background7	Q8TC59	424	PF02170	Q9UPY3	PF02170
LS	LS_random_background7	Q8TC59	424	PF02170	Q9UPY3	PF20931
LS	LS_random_background7	Q8TC59	459	PF02170	Q8TC59	PF02170
LS	LS_random_background7	Q8TC59	459	PF02170	Q8TC59	PF02171
LS	LS_random_background7	Q8TC59	459	PF02170	Q8TC59	PF08699
LS	LS_random_background7	Q8TC59	459	PF02170	Q9UPY3	PF00636
LS	LS_random_background7	Q8TC59	459	PF02170	Q9UPY3	PF02170
LS	LS_random_background7	Q8TC59	459	PF02170	Q9UPY3	PF20931
LS	LS_random_background7	P36776	814	PF05362	P36776	PF00004
LS	LS_random_background7	P36776	814	PF05362	P36776	PF05362
LS	LS_random_background7	P36776	814	PF05362	P36776	PF22667
LS	LS_random_background7	P36776	814	PF05362	Q9NVI7	PF00004
LS	LS_random_background7	P36776	814	PF05362	Q9Y276	PF00004
LS	LS_random_background7	P36776	814	PF05362	Q9Y4W6	PF00004
LS	LS_random_background7	P43235	26	PF08246	O60911	PF00112
LS	LS_random_background7	P43235	26	PF08246	O60911	PF08246
LS	LS_random_background7	P43235	26	PF08246	P07711	PF00112
LS	LS_random_background7	P43235	26	PF08246	P07711	PF08246
LS	LS_random_background7	P43235	26	PF08246	P43235	PF00112
LS	LS_random_background7	P43235	26	PF08246	P43235	PF08246
LS	LS_random_background7	P43235	26	PF08246	Q9GZM7	PF00112
LS	LS_random_background7	P43235	49	PF08246	O60911	PF00112
LS	LS_random_background7	P43235	49	PF08246	O60911	PF08246
LS	LS_random_background7	P43235	49	PF08246	P07711	PF00112
LS	LS_random_background7	P43235	49	PF08246	P07711	PF08246
LS	LS_random_background7	P43235	49	PF08246	P43235	PF00112
LS	LS_random_background7	P43235	49	PF08246	P43235	PF08246
LS	LS_random_background7	P43235	49	PF08246	Q9GZM7	PF00112
LS	LS_random_background7	P43235	78	PF08246	O60911	PF00112
LS	LS_random_background7	P43235	78	PF08246	O60911	PF08246
LS	LS_random_background7	P43235	78	PF08246	P07711	PF00112
LS	LS_random_background7	P43235	78	PF08246	P07711	PF08246
LS	LS_random_background7	P43235	78	PF08246	P43235	PF00112
LS	LS_random_background7	P43235	78	PF08246	P43235	PF08246
LS	LS_random_background7	P43235	78	PF08246	Q9GZM7	PF00112
LS	LS_random_background7	P43235	179	PF00112	A5A3E0	PF12796
LS	LS_random_background7	P43235	179	PF00112	O60911	PF00112
LS	LS_random_background7	P43235	179	PF00112	O60911	PF08246
LS	LS_random_background7	P43235	179	PF00112	P07711	PF00112
LS	LS_random_background7	P43235	179	PF00112	P07711	PF08246
LS	LS_random_background7	P43235	179	PF00112	P43235	PF00112
LS	LS_random_background7	P43235	179	PF00112	P43235	PF08246
LS	LS_random_background7	P43235	179	PF00112	Q9GZM7	PF00112
LS	LS_random_background7	P43235	190	PF00112	A5A3E0	PF12796
LS	LS_random_background7	P43235	190	PF00112	O60911	PF00112
LS	LS_random_background7	P43235	190	PF00112	O60911	PF08246
LS	LS_random_background7	P43235	190	PF00112	P07711	PF00112
LS	LS_random_background7	P43235	190	PF00112	P07711	PF08246
LS	LS_random_background7	P43235	190	PF00112	P43235	PF00112
LS	LS_random_background7	P43235	190	PF00112	P43235	PF08246
LS	LS_random_background7	P43235	190	PF00112	Q9GZM7	PF00112
LS	LS_random_background7	P43235	196	PF00112	A5A3E0	PF12796
LS	LS_random_background7	P43235	196	PF00112	O60911	PF00112
LS	LS_random_background7	P43235	196	PF00112	O60911	PF08246
LS	LS_random_background7	P43235	196	PF00112	P07711	PF00112
LS	LS_random_background7	P43235	196	PF00112	P07711	PF08246
LS	LS_random_background7	P43235	196	PF00112	P43235	PF00112
LS	LS_random_background7	P43235	196	PF00112	P43235	PF08246
LS	LS_random_background7	P43235	196	PF00112	Q9GZM7	PF00112
LS	LS_random_background7	P43235	212	PF00112	A5A3E0	PF12796
LS	LS_random_background7	P43235	212	PF00112	O60911	PF00112
LS	LS_random_background7	P43235	212	PF00112	O60911	PF08246
LS	LS_random_background7	P43235	212	PF00112	P07711	PF00112
LS	LS_random_background7	P43235	212	PF00112	P07711	PF08246
LS	LS_random_background7	P43235	212	PF00112	P43235	PF00112
LS	LS_random_background7	P43235	212	PF00112	P43235	PF08246
LS	LS_random_background7	P43235	212	PF00112	Q9GZM7	PF00112
LS	LS_random_background7	P43235	274	PF00112	A5A3E0	PF12796
LS	LS_random_background7	P43235	274	PF00112	O60911	PF00112
LS	LS_random_background7	P43235	274	PF00112	O60911	PF08246
LS	LS_random_background7	P43235	274	PF00112	P07711	PF00112
LS	LS_random_background7	P43235	274	PF00112	P07711	PF08246
LS	LS_random_background7	P43235	274	PF00112	P43235	PF00112
LS	LS_random_background7	P43235	274	PF00112	P43235	PF08246
LS	LS_random_background7	P43235	274	PF00112	Q9GZM7	PF00112
LS	LS_random_background7	P43235	281	PF00112	A5A3E0	PF12796
LS	LS_random_background7	P43235	281	PF00112	O60911	PF00112
LS	LS_random_background7	P43235	281	PF00112	O60911	PF08246
LS	LS_random_background7	P43235	281	PF00112	P07711	PF00112
LS	LS_random_background7	P43235	281	PF00112	P07711	PF08246
LS	LS_random_background7	P43235	281	PF00112	P43235	PF00112
LS	LS_random_background7	P43235	281	PF00112	P43235	PF08246
LS	LS_random_background7	P43235	281	PF00112	Q9GZM7	PF00112
LS	LS_random_background7	P43235	285	PF00112	A5A3E0	PF12796
LS	LS_random_background7	P43235	285	PF00112	O60911	PF00112
LS	LS_random_background7	P43235	285	PF00112	O60911	PF08246
LS	LS_random_background7	P43235	285	PF00112	P07711	PF00112
LS	LS_random_background7	P43235	285	PF00112	P07711	PF08246
LS	LS_random_background7	P43235	285	PF00112	P43235	PF00112
LS	LS_random_background7	P43235	285	PF00112	P43235	PF08246
LS	LS_random_background7	P43235	285	PF00112	Q9GZM7	PF00112
LS	LS_random_background7	P43235	315	PF00112	A5A3E0	PF12796
LS	LS_random_background7	P43235	315	PF00112	O60911	PF00112
LS	LS_random_background7	P43235	315	PF00112	O60911	PF08246
LS	LS_random_background7	P43235	315	PF00112	P07711	PF00112
LS	LS_random_background7	P43235	315	PF00112	P07711	PF08246
LS	LS_random_background7	P43235	315	PF00112	P43235	PF00112
LS	LS_random_background7	P43235	315	PF00112	P43235	PF08246
LS	LS_random_background7	P43235	315	PF00112	Q9GZM7	PF00112
LS	LS_random_background7	P43235	319	PF00112	A5A3E0	PF12796
LS	LS_random_background7	P43235	319	PF00112	O60911	PF00112
LS	LS_random_background7	P43235	319	PF00112	O60911	PF08246
LS	LS_random_background7	P43235	319	PF00112	P07711	PF00112
LS	LS_random_background7	P43235	319	PF00112	P07711	PF08246
LS	LS_random_background7	P43235	319	PF00112	P43235	PF00112
LS	LS_random_background7	P43235	319	PF00112	P43235	PF08246
LS	LS_random_background7	P43235	319	PF00112	Q9GZM7	PF00112
LS	LS_random_background7	Q14832	273	PF01094	Q14416	PF01094
LS	LS_random_background7	Q14832	273	PF01094	Q14416	PF07562
LS	LS_random_background7	Q14832	273	PF01094	Q14832	PF01094
LS	LS_random_background7	Q14832	273	PF01094	Q14832	PF07562
LS	LS_random_background7	Q14832	307	PF01094	Q14416	PF01094
LS	LS_random_background7	Q14832	307	PF01094	Q14416	PF07562
LS	LS_random_background7	Q14832	307	PF01094	Q14832	PF01094
LS	LS_random_background7	Q14832	307	PF01094	Q14832	PF07562
LS	LS_random_background7	P22004	437	PF00019	O00238	PF01064
LS	LS_random_background7	P22004	437	PF00019	P22004	PF00019
LS	LS_random_background7	P22004	437	PF00019	P22004	PF00688
LS	LS_random_background7	P22004	437	PF00019	P36894	PF01064
LS	LS_random_background7	P22004	437	PF00019	Q04771	PF01064
LS	LS_random_background7	P22004	437	PF00019	Q13705	PF01064
LS	LS_random_background7	P22004	437	PF00019	Q13873	PF01064
LS	LS_random_background7	P22004	463	PF00019	O00238	PF01064
LS	LS_random_background7	P22004	463	PF00019	P22004	PF00019
LS	LS_random_background7	P22004	463	PF00019	P22004	PF00688
LS	LS_random_background7	P22004	463	PF00019	P36894	PF01064
LS	LS_random_background7	P22004	463	PF00019	Q04771	PF01064
LS	LS_random_background7	P22004	463	PF00019	Q13705	PF01064
LS	LS_random_background7	P22004	463	PF00019	Q13873	PF01064
LS	LS_random_background7	P22004	487	PF00019	O00238	PF01064
LS	LS_random_background7	P22004	487	PF00019	P22004	PF00019
LS	LS_random_background7	P22004	487	PF00019	P22004	PF00688
LS	LS_random_background7	P22004	487	PF00019	P36894	PF01064
LS	LS_random_background7	P22004	487	PF00019	Q04771	PF01064
LS	LS_random_background7	P22004	487	PF00019	Q13705	PF01064
LS	LS_random_background7	P22004	487	PF00019	Q13873	PF01064
LS	LS_random_background7	P22004	508	PF00019	O00238	PF01064
LS	LS_random_background7	P22004	508	PF00019	P22004	PF00019
LS	LS_random_background7	P22004	508	PF00019	P22004	PF00688
LS	LS_random_background7	P22004	508	PF00019	P36894	PF01064
LS	LS_random_background7	P22004	508	PF00019	Q04771	PF01064
LS	LS_random_background7	P22004	508	PF00019	Q13705	PF01064
LS	LS_random_background7	P22004	508	PF00019	Q13873	PF01064
LS	LS_random_background7	O60911	252	PF00112	O60911	PF00112
LS	LS_random_background7	O60911	252	PF00112	O60911	PF08246
LS	LS_random_background7	O60911	252	PF00112	P01034	PF00031
LS	LS_random_background7	O60911	252	PF00112	P01037	PF00031
LS	LS_random_background7	O60911	252	PF00112	P01040	PF00031
LS	LS_random_background7	O60911	252	PF00112	P01042	PF00031
LS	LS_random_background7	O60911	252	PF00112	P07711	PF00112
LS	LS_random_background7	O60911	252	PF00112	P07711	PF08246
LS	LS_random_background7	O60911	252	PF00112	P43235	PF00112
LS	LS_random_background7	O60911	252	PF00112	P43235	PF08246
LS	LS_random_background7	O60911	252	PF00112	Q15828	PF00031
LS	LS_random_background7	O14786	176	PF00431	O14786	PF00431
LS	LS_random_background7	O14786	176	PF00431	O14786	PF00629
LS	LS_random_background7	O14786	176	PF00431	O14786	PF00754
LS	LS_random_background7	O14786	176	PF00431	O43157	PF01403
LS	LS_random_background7	O14786	176	PF00431	O60462	PF00431
LS	LS_random_background7	O14786	176	PF00431	O60462	PF00629
LS	LS_random_background7	O14786	176	PF00431	O60462	PF00754
LS	LS_random_background7	O14786	176	PF00431	O75051	PF01403
LS	LS_random_background7	O14786	176	PF00431	P16410	PF07686
LS	LS_random_background7	O14786	176	PF00431	Q14563	PF01403
LS	LS_random_background7	O14786	176	PF00431	Q86T26	PF00089
LS	LS_random_background7	O14786	176	PF00431	Q9UIW2	PF01403
LS	LS_random_background7	O14786	176	PF00431	Q9UM73	PF00629
LS	LS_random_background7	O14786	176	PF00431	Q9Y4D7	PF01403
LS	LS_random_background7	O14786	242	PF00431	O14786	PF00431
LS	LS_random_background7	O14786	242	PF00431	O14786	PF00629
LS	LS_random_background7	O14786	242	PF00431	O14786	PF00754
LS	LS_random_background7	O14786	242	PF00431	O43157	PF01403
LS	LS_random_background7	O14786	242	PF00431	O60462	PF00431
LS	LS_random_background7	O14786	242	PF00431	O60462	PF00629
LS	LS_random_background7	O14786	242	PF00431	O60462	PF00754
LS	LS_random_background7	O14786	242	PF00431	O75051	PF01403
LS	LS_random_background7	O14786	242	PF00431	P16410	PF07686
LS	LS_random_background7	O14786	242	PF00431	Q14563	PF01403
LS	LS_random_background7	O14786	242	PF00431	Q86T26	PF00089
LS	LS_random_background7	O14786	242	PF00431	Q9UIW2	PF01403
LS	LS_random_background7	O14786	242	PF00431	Q9UM73	PF00629
LS	LS_random_background7	O14786	242	PF00431	Q9Y4D7	PF01403
LS	LS_random_background7	O14786	493	PF00754	O14786	PF00431
LS	LS_random_background7	O14786	493	PF00754	O14786	PF00754
LS	LS_random_background7	O14786	493	PF00754	O60462	PF00431
LS	LS_random_background7	O14786	493	PF00754	O60462	PF00754
LS	LS_random_background7	O14786	493	PF00754	P15692	PF14554
LS	LS_random_background7	O14786	493	PF00754	P16410	PF07686
LS	LS_random_background7	O14786	497	PF00754	O14786	PF00431
LS	LS_random_background7	O14786	497	PF00754	O14786	PF00754
LS	LS_random_background7	O14786	497	PF00754	O60462	PF00431
LS	LS_random_background7	O14786	497	PF00754	O60462	PF00754
LS	LS_random_background7	O14786	497	PF00754	P15692	PF14554
LS	LS_random_background7	O14786	497	PF00754	P16410	PF07686
LS	LS_random_background7	O14786	519	PF00754	O14786	PF00431
LS	LS_random_background7	O14786	519	PF00754	O14786	PF00754
LS	LS_random_background7	O14786	519	PF00754	O60462	PF00431
LS	LS_random_background7	O14786	519	PF00754	O60462	PF00754
LS	LS_random_background7	O14786	519	PF00754	P15692	PF14554
LS	LS_random_background7	O14786	519	PF00754	P16410	PF07686
LS	LS_random_background7	P40394	77	PF08240	P40394	PF00107
LS	LS_random_background7	P40394	77	PF08240	P40394	PF08240
LS	LS_random_background7	P40394	125	PF08240	P40394	PF00107
LS	LS_random_background7	P40394	125	PF08240	P40394	PF08240
LS	LS_random_background7	P40394	242	PF00107	P40394	PF00107
LS	LS_random_background7	P40394	242	PF00107	P40394	PF08240
LS	LS_random_background7	Q9UMX1	103	PF05076	Q9UMX1	PF05076
LS	LS_random_background7	Q9UMX1	103	PF05076	Q9UMX1	PF12470
LS	LS_random_background7	P62834	20	PF00071	O00522	PF00373
LS	LS_random_background7	P62834	20	PF00071	O43566	PF02196
LS	LS_random_background7	P62834	20	PF00071	O75912	PF00130
LS	LS_random_background7	P62834	20	PF00071	O75912	PF12796
LS	LS_random_background7	P62834	20	PF00071	O75937	PF00226
LS	LS_random_background7	P62834	20	PF00071	O95398	PF00617
LS	LS_random_background7	P62834	20	PF00071	O95398	PF00618
LS	LS_random_background7	P62834	20	PF00071	P01116	PF00071
LS	LS_random_background7	P62834	20	PF00071	P04049	PF00130
LS	LS_random_background7	P62834	20	PF00071	P04049	PF02196
LS	LS_random_background7	P62834	20	PF00071	P04049	PF07714
LS	LS_random_background7	P62834	20	PF00071	P04629	PF07714
LS	LS_random_background7	P62834	20	PF00071	P04629	PF13855
LS	LS_random_background7	P62834	20	PF00071	P07948	PF07714
LS	LS_random_background7	P62834	20	PF00071	P11362	PF07714
LS	LS_random_background7	P62834	20	PF00071	P15056	PF00130
LS	LS_random_background7	P62834	20	PF00071	P15056	PF02196
LS	LS_random_background7	P62834	20	PF00071	P15056	PF07714
LS	LS_random_background7	P62834	20	PF00071	P40337	PF01847
LS	LS_random_background7	P62834	20	PF00071	P42345	PF00454
LS	LS_random_background7	P62834	20	PF00071	P46940	PF00616
LS	LS_random_background7	P62834	20	PF00071	P47224	PF04421
LS	LS_random_background7	P62834	20	PF00071	P47736	PF02145
LS	LS_random_background7	P62834	20	PF00071	P49815	PF02145
LS	LS_random_background7	P62834	20	PF00071	P51813	PF00169
LS	LS_random_background7	P62834	20	PF00071	P51813	PF07714
LS	LS_random_background7	P62834	20	PF00071	P52306	PF00514
LS	LS_random_background7	P62834	20	PF00071	P55196	PF00595
LS	LS_random_background7	P62834	20	PF00071	P55196	PF00788
LS	LS_random_background7	P62834	20	PF00071	P55196	PF01843
LS	LS_random_background7	P62834	20	PF00071	P61224	PF00071
LS	LS_random_background7	P62834	20	PF00071	P62745	PF00071
LS	LS_random_background7	P62834	20	PF00071	Q12967	PF00617
LS	LS_random_background7	P62834	20	PF00071	Q12967	PF00618
LS	LS_random_background7	P62834	20	PF00071	Q12967	PF00788
LS	LS_random_background7	P62834	20	PF00071	Q13905	PF00617
LS	LS_random_background7	P62834	20	PF00071	Q13905	PF00618
LS	LS_random_background7	P62834	20	PF00071	Q15286	PF00071
LS	LS_random_background7	P62834	20	PF00071	Q15382	PF00071
LS	LS_random_background7	P62834	20	PF00071	Q59EK9	PF02759
LS	LS_random_background7	P62834	20	PF00071	Q6ZTA4	PF00041
LS	LS_random_background7	P62834	20	PF00071	Q8IZJ4	PF00617
LS	LS_random_background7	P62834	20	PF00071	Q8N488	PF00641
LS	LS_random_background7	P62834	20	PF00071	Q8TEU7	PF00595
LS	LS_random_background7	P62834	20	PF00071	Q8TEU7	PF00617
LS	LS_random_background7	P62834	20	PF00071	Q8TEU7	PF00618
LS	LS_random_background7	P62834	20	PF00071	Q8TEU7	PF00788
LS	LS_random_background7	P62834	20	PF00071	Q8WWW0	PF00130
LS	LS_random_background7	P62834	20	PF00071	Q8WWW0	PF00788
LS	LS_random_background7	P62834	20	PF00071	Q8WZA2	PF00617
LS	LS_random_background7	P62834	20	PF00071	Q8WZA2	PF00618
LS	LS_random_background7	P62834	20	PF00071	Q92565	PF00617
LS	LS_random_background7	P62834	20	PF00071	Q92565	PF00618
LS	LS_random_background7	P62834	20	PF00071	Q92888	PF00621
LS	LS_random_background7	P62834	20	PF00071	Q92888	PF17838
LS	LS_random_background7	P62834	20	PF00071	Q96JH8	PF00595
LS	LS_random_background7	P62834	20	PF00071	Q96JH8	PF00788
LS	LS_random_background7	P62834	20	PF00071	Q96JH8	PF01843
LS	LS_random_background7	P62834	20	PF00071	Q9NZL6	PF00617
LS	LS_random_background7	P62834	20	PF00071	Q9NZL6	PF00618
LS	LS_random_background7	P62834	20	PF00071	Q9NZL6	PF00788
LS	LS_random_background7	P62834	20	PF00071	Q9Y4G8	PF00595
LS	LS_random_background7	P62834	20	PF00071	Q9Y4G8	PF00617
LS	LS_random_background7	P62834	20	PF00071	Q9Y4G8	PF00618
LS	LS_random_background7	P62834	20	PF00071	Q9Y4G8	PF00788
LS	LS_random_background7	P62834	59	PF00071	O00522	PF00373
LS	LS_random_background7	P62834	59	PF00071	O43566	PF02196
LS	LS_random_background7	P62834	59	PF00071	O75912	PF00130
LS	LS_random_background7	P62834	59	PF00071	O75912	PF12796
LS	LS_random_background7	P62834	59	PF00071	O75937	PF00226
LS	LS_random_background7	P62834	59	PF00071	O95398	PF00617
LS	LS_random_background7	P62834	59	PF00071	O95398	PF00618
LS	LS_random_background7	P62834	59	PF00071	P01116	PF00071
LS	LS_random_background7	P62834	59	PF00071	P04049	PF00130
LS	LS_random_background7	P62834	59	PF00071	P04049	PF02196
LS	LS_random_background7	P62834	59	PF00071	P04049	PF07714
LS	LS_random_background7	P62834	59	PF00071	P04629	PF07714
LS	LS_random_background7	P62834	59	PF00071	P04629	PF13855
LS	LS_random_background7	P62834	59	PF00071	P07948	PF07714
LS	LS_random_background7	P62834	59	PF00071	P11362	PF07714
LS	LS_random_background7	P62834	59	PF00071	P15056	PF00130
LS	LS_random_background7	P62834	59	PF00071	P15056	PF02196
LS	LS_random_background7	P62834	59	PF00071	P15056	PF07714
LS	LS_random_background7	P62834	59	PF00071	P40337	PF01847
LS	LS_random_background7	P62834	59	PF00071	P42345	PF00454
LS	LS_random_background7	P62834	59	PF00071	P46940	PF00616
LS	LS_random_background7	P62834	59	PF00071	P47224	PF04421
LS	LS_random_background7	P62834	59	PF00071	P47736	PF02145
LS	LS_random_background7	P62834	59	PF00071	P49815	PF02145
LS	LS_random_background7	P62834	59	PF00071	P51813	PF00169
LS	LS_random_background7	P62834	59	PF00071	P51813	PF07714
LS	LS_random_background7	P62834	59	PF00071	P52306	PF00514
LS	LS_random_background7	P62834	59	PF00071	P55196	PF00595
LS	LS_random_background7	P62834	59	PF00071	P55196	PF00788
LS	LS_random_background7	P62834	59	PF00071	P55196	PF01843
LS	LS_random_background7	P62834	59	PF00071	P61224	PF00071
LS	LS_random_background7	P62834	59	PF00071	P62745	PF00071
LS	LS_random_background7	P62834	59	PF00071	Q12967	PF00617
LS	LS_random_background7	P62834	59	PF00071	Q12967	PF00618
LS	LS_random_background7	P62834	59	PF00071	Q12967	PF00788
LS	LS_random_background7	P62834	59	PF00071	Q13905	PF00617
LS	LS_random_background7	P62834	59	PF00071	Q13905	PF00618
LS	LS_random_background7	P62834	59	PF00071	Q15286	PF00071
LS	LS_random_background7	P62834	59	PF00071	Q15382	PF00071
LS	LS_random_background7	P62834	59	PF00071	Q59EK9	PF02759
LS	LS_random_background7	P62834	59	PF00071	Q6ZTA4	PF00041
LS	LS_random_background7	P62834	59	PF00071	Q8IZJ4	PF00617
LS	LS_random_background7	P62834	59	PF00071	Q8N488	PF00641
LS	LS_random_background7	P62834	59	PF00071	Q8TEU7	PF00595
LS	LS_random_background7	P62834	59	PF00071	Q8TEU7	PF00617
LS	LS_random_background7	P62834	59	PF00071	Q8TEU7	PF00618
LS	LS_random_background7	P62834	59	PF00071	Q8TEU7	PF00788
LS	LS_random_background7	P62834	59	PF00071	Q8WWW0	PF00130
LS	LS_random_background7	P62834	59	PF00071	Q8WWW0	PF00788
LS	LS_random_background7	P62834	59	PF00071	Q8WZA2	PF00617
LS	LS_random_background7	P62834	59	PF00071	Q8WZA2	PF00618
LS	LS_random_background7	P62834	59	PF00071	Q92565	PF00617
LS	LS_random_background7	P62834	59	PF00071	Q92565	PF00618
LS	LS_random_background7	P62834	59	PF00071	Q92888	PF00621
LS	LS_random_background7	P62834	59	PF00071	Q92888	PF17838
LS	LS_random_background7	P62834	59	PF00071	Q96JH8	PF00595
LS	LS_random_background7	P62834	59	PF00071	Q96JH8	PF00788
LS	LS_random_background7	P62834	59	PF00071	Q96JH8	PF01843
LS	LS_random_background7	P62834	59	PF00071	Q9NZL6	PF00617
LS	LS_random_background7	P62834	59	PF00071	Q9NZL6	PF00618
LS	LS_random_background7	P62834	59	PF00071	Q9NZL6	PF00788
LS	LS_random_background7	P62834	59	PF00071	Q9Y4G8	PF00595
LS	LS_random_background7	P62834	59	PF00071	Q9Y4G8	PF00617
LS	LS_random_background7	P62834	59	PF00071	Q9Y4G8	PF00618
LS	LS_random_background7	P62834	59	PF00071	Q9Y4G8	PF00788
LS	LS_random_background7	P62834	121	PF00071	O00522	PF00373
LS	LS_random_background7	P62834	121	PF00071	O43566	PF02196
LS	LS_random_background7	P62834	121	PF00071	O75912	PF00130
LS	LS_random_background7	P62834	121	PF00071	O75912	PF12796
LS	LS_random_background7	P62834	121	PF00071	O75937	PF00226
LS	LS_random_background7	P62834	121	PF00071	O95398	PF00617
LS	LS_random_background7	P62834	121	PF00071	O95398	PF00618
LS	LS_random_background7	P62834	121	PF00071	P01116	PF00071
LS	LS_random_background7	P62834	121	PF00071	P04049	PF00130
LS	LS_random_background7	P62834	121	PF00071	P04049	PF02196
LS	LS_random_background7	P62834	121	PF00071	P04049	PF07714
LS	LS_random_background7	P62834	121	PF00071	P04629	PF07714
LS	LS_random_background7	P62834	121	PF00071	P04629	PF13855
LS	LS_random_background7	P62834	121	PF00071	P07948	PF07714
LS	LS_random_background7	P62834	121	PF00071	P11362	PF07714
LS	LS_random_background7	P62834	121	PF00071	P15056	PF00130
LS	LS_random_background7	P62834	121	PF00071	P15056	PF02196
LS	LS_random_background7	P62834	121	PF00071	P15056	PF07714
LS	LS_random_background7	P62834	121	PF00071	P40337	PF01847
LS	LS_random_background7	P62834	121	PF00071	P42345	PF00454
LS	LS_random_background7	P62834	121	PF00071	P46940	PF00616
LS	LS_random_background7	P62834	121	PF00071	P47224	PF04421
LS	LS_random_background7	P62834	121	PF00071	P47736	PF02145
LS	LS_random_background7	P62834	121	PF00071	P49815	PF02145
LS	LS_random_background7	P62834	121	PF00071	P51813	PF00169
LS	LS_random_background7	P62834	121	PF00071	P51813	PF07714
LS	LS_random_background7	P62834	121	PF00071	P52306	PF00514
LS	LS_random_background7	P62834	121	PF00071	P55196	PF00595
LS	LS_random_background7	P62834	121	PF00071	P55196	PF00788
LS	LS_random_background7	P62834	121	PF00071	P55196	PF01843
LS	LS_random_background7	P62834	121	PF00071	P61224	PF00071
LS	LS_random_background7	P62834	121	PF00071	P62745	PF00071
LS	LS_random_background7	P62834	121	PF00071	Q12967	PF00617
LS	LS_random_background7	P62834	121	PF00071	Q12967	PF00618
LS	LS_random_background7	P62834	121	PF00071	Q12967	PF00788
LS	LS_random_background7	P62834	121	PF00071	Q13905	PF00617
LS	LS_random_background7	P62834	121	PF00071	Q13905	PF00618
LS	LS_random_background7	P62834	121	PF00071	Q15286	PF00071
LS	LS_random_background7	P62834	121	PF00071	Q15382	PF00071
LS	LS_random_background7	P62834	121	PF00071	Q59EK9	PF02759
LS	LS_random_background7	P62834	121	PF00071	Q6ZTA4	PF00041
LS	LS_random_background7	P62834	121	PF00071	Q8IZJ4	PF00617
LS	LS_random_background7	P62834	121	PF00071	Q8N488	PF00641
LS	LS_random_background7	P62834	121	PF00071	Q8TEU7	PF00595
LS	LS_random_background7	P62834	121	PF00071	Q8TEU7	PF00617
LS	LS_random_background7	P62834	121	PF00071	Q8TEU7	PF00618
LS	LS_random_background7	P62834	121	PF00071	Q8TEU7	PF00788
LS	LS_random_background7	P62834	121	PF00071	Q8WWW0	PF00130
LS	LS_random_background7	P62834	121	PF00071	Q8WWW0	PF00788
LS	LS_random_background7	P62834	121	PF00071	Q8WZA2	PF00617
LS	LS_random_background7	P62834	121	PF00071	Q8WZA2	PF00618
LS	LS_random_background7	P62834	121	PF00071	Q92565	PF00617
LS	LS_random_background7	P62834	121	PF00071	Q92565	PF00618
LS	LS_random_background7	P62834	121	PF00071	Q92888	PF00621
LS	LS_random_background7	P62834	121	PF00071	Q92888	PF17838
LS	LS_random_background7	P62834	121	PF00071	Q96JH8	PF00595
LS	LS_random_background7	P62834	121	PF00071	Q96JH8	PF00788
LS	LS_random_background7	P62834	121	PF00071	Q96JH8	PF01843
LS	LS_random_background7	P62834	121	PF00071	Q9NZL6	PF00617
LS	LS_random_background7	P62834	121	PF00071	Q9NZL6	PF00618
LS	LS_random_background7	P62834	121	PF00071	Q9NZL6	PF00788
LS	LS_random_background7	P62834	121	PF00071	Q9Y4G8	PF00595
LS	LS_random_background7	P62834	121	PF00071	Q9Y4G8	PF00617
LS	LS_random_background7	P62834	121	PF00071	Q9Y4G8	PF00618
LS	LS_random_background7	P62834	121	PF00071	Q9Y4G8	PF00788
LS	LS_random_background7	P62834	137	PF00071	O00522	PF00373
LS	LS_random_background7	P62834	137	PF00071	O43566	PF02196
LS	LS_random_background7	P62834	137	PF00071	O75912	PF00130
LS	LS_random_background7	P62834	137	PF00071	O75912	PF12796
LS	LS_random_background7	P62834	137	PF00071	O75937	PF00226
LS	LS_random_background7	P62834	137	PF00071	O95398	PF00617
LS	LS_random_background7	P62834	137	PF00071	O95398	PF00618
LS	LS_random_background7	P62834	137	PF00071	P01116	PF00071
LS	LS_random_background7	P62834	137	PF00071	P04049	PF00130
LS	LS_random_background7	P62834	137	PF00071	P04049	PF02196
LS	LS_random_background7	P62834	137	PF00071	P04049	PF07714
LS	LS_random_background7	P62834	137	PF00071	P04629	PF07714
LS	LS_random_background7	P62834	137	PF00071	P04629	PF13855
LS	LS_random_background7	P62834	137	PF00071	P07948	PF07714
LS	LS_random_background7	P62834	137	PF00071	P11362	PF07714
LS	LS_random_background7	P62834	137	PF00071	P15056	PF00130
LS	LS_random_background7	P62834	137	PF00071	P15056	PF02196
LS	LS_random_background7	P62834	137	PF00071	P15056	PF07714
LS	LS_random_background7	P62834	137	PF00071	P40337	PF01847
LS	LS_random_background7	P62834	137	PF00071	P42345	PF00454
LS	LS_random_background7	P62834	137	PF00071	P46940	PF00616
LS	LS_random_background7	P62834	137	PF00071	P47224	PF04421
LS	LS_random_background7	P62834	137	PF00071	P47736	PF02145
LS	LS_random_background7	P62834	137	PF00071	P49815	PF02145
LS	LS_random_background7	P62834	137	PF00071	P51813	PF00169
LS	LS_random_background7	P62834	137	PF00071	P51813	PF07714
LS	LS_random_background7	P62834	137	PF00071	P52306	PF00514
LS	LS_random_background7	P62834	137	PF00071	P55196	PF00595
LS	LS_random_background7	P62834	137	PF00071	P55196	PF00788
LS	LS_random_background7	P62834	137	PF00071	P55196	PF01843
LS	LS_random_background7	P62834	137	PF00071	P61224	PF00071
LS	LS_random_background7	P62834	137	PF00071	P62745	PF00071
LS	LS_random_background7	P62834	137	PF00071	Q12967	PF00617
LS	LS_random_background7	P62834	137	PF00071	Q12967	PF00618
LS	LS_random_background7	P62834	137	PF00071	Q12967	PF00788
LS	LS_random_background7	P62834	137	PF00071	Q13905	PF00617
LS	LS_random_background7	P62834	137	PF00071	Q13905	PF00618
LS	LS_random_background7	P62834	137	PF00071	Q15286	PF00071
LS	LS_random_background7	P62834	137	PF00071	Q15382	PF00071
LS	LS_random_background7	P62834	137	PF00071	Q59EK9	PF02759
LS	LS_random_background7	P62834	137	PF00071	Q6ZTA4	PF00041
LS	LS_random_background7	P62834	137	PF00071	Q8IZJ4	PF00617
LS	LS_random_background7	P62834	137	PF00071	Q8N488	PF00641
LS	LS_random_background7	P62834	137	PF00071	Q8TEU7	PF00595
LS	LS_random_background7	P62834	137	PF00071	Q8TEU7	PF00617
LS	LS_random_background7	P62834	137	PF00071	Q8TEU7	PF00618
LS	LS_random_background7	P62834	137	PF00071	Q8TEU7	PF00788
LS	LS_random_background7	P62834	137	PF00071	Q8WWW0	PF00130
LS	LS_random_background7	P62834	137	PF00071	Q8WWW0	PF00788
LS	LS_random_background7	P62834	137	PF00071	Q8WZA2	PF00617
LS	LS_random_background7	P62834	137	PF00071	Q8WZA2	PF00618
LS	LS_random_background7	P62834	137	PF00071	Q92565	PF00617
LS	LS_random_background7	P62834	137	PF00071	Q92565	PF00618
LS	LS_random_background7	P62834	137	PF00071	Q92888	PF00621
LS	LS_random_background7	P62834	137	PF00071	Q92888	PF17838
LS	LS_random_background7	P62834	137	PF00071	Q96JH8	PF00595
LS	LS_random_background7	P62834	137	PF00071	Q96JH8	PF00788
LS	LS_random_background7	P62834	137	PF00071	Q96JH8	PF01843
LS	LS_random_background7	P62834	137	PF00071	Q9NZL6	PF00617
LS	LS_random_background7	P62834	137	PF00071	Q9NZL6	PF00618
LS	LS_random_background7	P62834	137	PF00071	Q9NZL6	PF00788
LS	LS_random_background7	P62834	137	PF00071	Q9Y4G8	PF00595
LS	LS_random_background7	P62834	137	PF00071	Q9Y4G8	PF00617
LS	LS_random_background7	P62834	137	PF00071	Q9Y4G8	PF00618
LS	LS_random_background7	P62834	137	PF00071	Q9Y4G8	PF00788
LS	LS_random_background7	P62834	138	PF00071	O00522	PF00373
LS	LS_random_background7	P62834	138	PF00071	O43566	PF02196
LS	LS_random_background7	P62834	138	PF00071	O75912	PF00130
LS	LS_random_background7	P62834	138	PF00071	O75912	PF12796
LS	LS_random_background7	P62834	138	PF00071	O75937	PF00226
LS	LS_random_background7	P62834	138	PF00071	O95398	PF00617
LS	LS_random_background7	P62834	138	PF00071	O95398	PF00618
LS	LS_random_background7	P62834	138	PF00071	P01116	PF00071
LS	LS_random_background7	P62834	138	PF00071	P04049	PF00130
LS	LS_random_background7	P62834	138	PF00071	P04049	PF02196
LS	LS_random_background7	P62834	138	PF00071	P04049	PF07714
LS	LS_random_background7	P62834	138	PF00071	P04629	PF07714
LS	LS_random_background7	P62834	138	PF00071	P04629	PF13855
LS	LS_random_background7	P62834	138	PF00071	P07948	PF07714
LS	LS_random_background7	P62834	138	PF00071	P11362	PF07714
LS	LS_random_background7	P62834	138	PF00071	P15056	PF00130
LS	LS_random_background7	P62834	138	PF00071	P15056	PF02196
LS	LS_random_background7	P62834	138	PF00071	P15056	PF07714
LS	LS_random_background7	P62834	138	PF00071	P40337	PF01847
LS	LS_random_background7	P62834	138	PF00071	P42345	PF00454
LS	LS_random_background7	P62834	138	PF00071	P46940	PF00616
LS	LS_random_background7	P62834	138	PF00071	P47224	PF04421
LS	LS_random_background7	P62834	138	PF00071	P47736	PF02145
LS	LS_random_background7	P62834	138	PF00071	P49815	PF02145
LS	LS_random_background7	P62834	138	PF00071	P51813	PF00169
LS	LS_random_background7	P62834	138	PF00071	P51813	PF07714
LS	LS_random_background7	P62834	138	PF00071	P52306	PF00514
LS	LS_random_background7	P62834	138	PF00071	P55196	PF00595
LS	LS_random_background7	P62834	138	PF00071	P55196	PF00788
LS	LS_random_background7	P62834	138	PF00071	P55196	PF01843
LS	LS_random_background7	P62834	138	PF00071	P61224	PF00071
LS	LS_random_background7	P62834	138	PF00071	P62745	PF00071
LS	LS_random_background7	P62834	138	PF00071	Q12967	PF00617
LS	LS_random_background7	P62834	138	PF00071	Q12967	PF00618
LS	LS_random_background7	P62834	138	PF00071	Q12967	PF00788
LS	LS_random_background7	P62834	138	PF00071	Q13905	PF00617
LS	LS_random_background7	P62834	138	PF00071	Q13905	PF00618
LS	LS_random_background7	P62834	138	PF00071	Q15286	PF00071
LS	LS_random_background7	P62834	138	PF00071	Q15382	PF00071
LS	LS_random_background7	P62834	138	PF00071	Q59EK9	PF02759
LS	LS_random_background7	P62834	138	PF00071	Q6ZTA4	PF00041
LS	LS_random_background7	P62834	138	PF00071	Q8IZJ4	PF00617
LS	LS_random_background7	P62834	138	PF00071	Q8N488	PF00641
LS	LS_random_background7	P62834	138	PF00071	Q8TEU7	PF00595
LS	LS_random_background7	P62834	138	PF00071	Q8TEU7	PF00617
LS	LS_random_background7	P62834	138	PF00071	Q8TEU7	PF00618
LS	LS_random_background7	P62834	138	PF00071	Q8TEU7	PF00788
LS	LS_random_background7	P62834	138	PF00071	Q8WWW0	PF00130
LS	LS_random_background7	P62834	138	PF00071	Q8WWW0	PF00788
LS	LS_random_background7	P62834	138	PF00071	Q8WZA2	PF00617
LS	LS_random_background7	P62834	138	PF00071	Q8WZA2	PF00618
LS	LS_random_background7	P62834	138	PF00071	Q92565	PF00617
LS	LS_random_background7	P62834	138	PF00071	Q92565	PF00618
LS	LS_random_background7	P62834	138	PF00071	Q92888	PF00621
LS	LS_random_background7	P62834	138	PF00071	Q92888	PF17838
LS	LS_random_background7	P62834	138	PF00071	Q96JH8	PF00595
LS	LS_random_background7	P62834	138	PF00071	Q96JH8	PF00788
LS	LS_random_background7	P62834	138	PF00071	Q96JH8	PF01843
LS	LS_random_background7	P62834	138	PF00071	Q9NZL6	PF00617
LS	LS_random_background7	P62834	138	PF00071	Q9NZL6	PF00618
LS	LS_random_background7	P62834	138	PF00071	Q9NZL6	PF00788
LS	LS_random_background7	P62834	138	PF00071	Q9Y4G8	PF00595
LS	LS_random_background7	P62834	138	PF00071	Q9Y4G8	PF00617
LS	LS_random_background7	P62834	138	PF00071	Q9Y4G8	PF00618
LS	LS_random_background7	P62834	138	PF00071	Q9Y4G8	PF00788
LS	LS_random_background7	P62834	149	PF00071	O00522	PF00373
LS	LS_random_background7	P62834	149	PF00071	O43566	PF02196
LS	LS_random_background7	P62834	149	PF00071	O75912	PF00130
LS	LS_random_background7	P62834	149	PF00071	O75912	PF12796
LS	LS_random_background7	P62834	149	PF00071	O75937	PF00226
LS	LS_random_background7	P62834	149	PF00071	O95398	PF00617
LS	LS_random_background7	P62834	149	PF00071	O95398	PF00618
LS	LS_random_background7	P62834	149	PF00071	P01116	PF00071
LS	LS_random_background7	P62834	149	PF00071	P04049	PF00130
LS	LS_random_background7	P62834	149	PF00071	P04049	PF02196
LS	LS_random_background7	P62834	149	PF00071	P04049	PF07714
LS	LS_random_background7	P62834	149	PF00071	P04629	PF07714
LS	LS_random_background7	P62834	149	PF00071	P04629	PF13855
LS	LS_random_background7	P62834	149	PF00071	P07948	PF07714
LS	LS_random_background7	P62834	149	PF00071	P11362	PF07714
LS	LS_random_background7	P62834	149	PF00071	P15056	PF00130
LS	LS_random_background7	P62834	149	PF00071	P15056	PF02196
LS	LS_random_background7	P62834	149	PF00071	P15056	PF07714
LS	LS_random_background7	P62834	149	PF00071	P40337	PF01847
LS	LS_random_background7	P62834	149	PF00071	P42345	PF00454
LS	LS_random_background7	P62834	149	PF00071	P46940	PF00616
LS	LS_random_background7	P62834	149	PF00071	P47224	PF04421
LS	LS_random_background7	P62834	149	PF00071	P47736	PF02145
LS	LS_random_background7	P62834	149	PF00071	P49815	PF02145
LS	LS_random_background7	P62834	149	PF00071	P51813	PF00169
LS	LS_random_background7	P62834	149	PF00071	P51813	PF07714
LS	LS_random_background7	P62834	149	PF00071	P52306	PF00514
LS	LS_random_background7	P62834	149	PF00071	P55196	PF00595
LS	LS_random_background7	P62834	149	PF00071	P55196	PF00788
LS	LS_random_background7	P62834	149	PF00071	P55196	PF01843
LS	LS_random_background7	P62834	149	PF00071	P61224	PF00071
LS	LS_random_background7	P62834	149	PF00071	P62745	PF00071
LS	LS_random_background7	P62834	149	PF00071	Q12967	PF00617
LS	LS_random_background7	P62834	149	PF00071	Q12967	PF00618
LS	LS_random_background7	P62834	149	PF00071	Q12967	PF00788
LS	LS_random_background7	P62834	149	PF00071	Q13905	PF00617
LS	LS_random_background7	P62834	149	PF00071	Q13905	PF00618
LS	LS_random_background7	P62834	149	PF00071	Q15286	PF00071
LS	LS_random_background7	P62834	149	PF00071	Q15382	PF00071
LS	LS_random_background7	P62834	149	PF00071	Q59EK9	PF02759
LS	LS_random_background7	P62834	149	PF00071	Q6ZTA4	PF00041
LS	LS_random_background7	P62834	149	PF00071	Q8IZJ4	PF00617
LS	LS_random_background7	P62834	149	PF00071	Q8N488	PF00641
LS	LS_random_background7	P62834	149	PF00071	Q8TEU7	PF00595
LS	LS_random_background7	P62834	149	PF00071	Q8TEU7	PF00617
LS	LS_random_background7	P62834	149	PF00071	Q8TEU7	PF00618
LS	LS_random_background7	P62834	149	PF00071	Q8TEU7	PF00788
LS	LS_random_background7	P62834	149	PF00071	Q8WWW0	PF00130
LS	LS_random_background7	P62834	149	PF00071	Q8WWW0	PF00788
LS	LS_random_background7	P62834	149	PF00071	Q8WZA2	PF00617
LS	LS_random_background7	P62834	149	PF00071	Q8WZA2	PF00618
LS	LS_random_background7	P62834	149	PF00071	Q92565	PF00617
LS	LS_random_background7	P62834	149	PF00071	Q92565	PF00618
LS	LS_random_background7	P62834	149	PF00071	Q92888	PF00621
LS	LS_random_background7	P62834	149	PF00071	Q92888	PF17838
LS	LS_random_background7	P62834	149	PF00071	Q96JH8	PF00595
LS	LS_random_background7	P62834	149	PF00071	Q96JH8	PF00788
LS	LS_random_background7	P62834	149	PF00071	Q96JH8	PF01843
LS	LS_random_background7	P62834	149	PF00071	Q9NZL6	PF00617
LS	LS_random_background7	P62834	149	PF00071	Q9NZL6	PF00618
LS	LS_random_background7	P62834	149	PF00071	Q9NZL6	PF00788
LS	LS_random_background7	P62834	149	PF00071	Q9Y4G8	PF00595
LS	LS_random_background7	P62834	149	PF00071	Q9Y4G8	PF00617
LS	LS_random_background7	P62834	149	PF00071	Q9Y4G8	PF00618
LS	LS_random_background7	P62834	149	PF00071	Q9Y4G8	PF00788
LS	LS_random_background7	P62834	164	PF00071	O00522	PF00373
LS	LS_random_background7	P62834	164	PF00071	O43566	PF02196
LS	LS_random_background7	P62834	164	PF00071	O75912	PF00130
LS	LS_random_background7	P62834	164	PF00071	O75912	PF12796
LS	LS_random_background7	P62834	164	PF00071	O75937	PF00226
LS	LS_random_background7	P62834	164	PF00071	O95398	PF00617
LS	LS_random_background7	P62834	164	PF00071	O95398	PF00618
LS	LS_random_background7	P62834	164	PF00071	P01116	PF00071
LS	LS_random_background7	P62834	164	PF00071	P04049	PF00130
LS	LS_random_background7	P62834	164	PF00071	P04049	PF02196
LS	LS_random_background7	P62834	164	PF00071	P04049	PF07714
LS	LS_random_background7	P62834	164	PF00071	P04629	PF07714
LS	LS_random_background7	P62834	164	PF00071	P04629	PF13855
LS	LS_random_background7	P62834	164	PF00071	P07948	PF07714
LS	LS_random_background7	P62834	164	PF00071	P11362	PF07714
LS	LS_random_background7	P62834	164	PF00071	P15056	PF00130
LS	LS_random_background7	P62834	164	PF00071	P15056	PF02196
LS	LS_random_background7	P62834	164	PF00071	P15056	PF07714
LS	LS_random_background7	P62834	164	PF00071	P40337	PF01847
LS	LS_random_background7	P62834	164	PF00071	P42345	PF00454
LS	LS_random_background7	P62834	164	PF00071	P46940	PF00616
LS	LS_random_background7	P62834	164	PF00071	P47224	PF04421
LS	LS_random_background7	P62834	164	PF00071	P47736	PF02145
LS	LS_random_background7	P62834	164	PF00071	P49815	PF02145
LS	LS_random_background7	P62834	164	PF00071	P51813	PF00169
LS	LS_random_background7	P62834	164	PF00071	P51813	PF07714
LS	LS_random_background7	P62834	164	PF00071	P52306	PF00514
LS	LS_random_background7	P62834	164	PF00071	P55196	PF00595
LS	LS_random_background7	P62834	164	PF00071	P55196	PF00788
LS	LS_random_background7	P62834	164	PF00071	P55196	PF01843
LS	LS_random_background7	P62834	164	PF00071	P61224	PF00071
LS	LS_random_background7	P62834	164	PF00071	P62745	PF00071
LS	LS_random_background7	P62834	164	PF00071	Q12967	PF00617
LS	LS_random_background7	P62834	164	PF00071	Q12967	PF00618
LS	LS_random_background7	P62834	164	PF00071	Q12967	PF00788
LS	LS_random_background7	P62834	164	PF00071	Q13905	PF00617
LS	LS_random_background7	P62834	164	PF00071	Q13905	PF00618
LS	LS_random_background7	P62834	164	PF00071	Q15286	PF00071
LS	LS_random_background7	P62834	164	PF00071	Q15382	PF00071
LS	LS_random_background7	P62834	164	PF00071	Q59EK9	PF02759
LS	LS_random_background7	P62834	164	PF00071	Q6ZTA4	PF00041
LS	LS_random_background7	P62834	164	PF00071	Q8IZJ4	PF00617
LS	LS_random_background7	P62834	164	PF00071	Q8N488	PF00641
LS	LS_random_background7	P62834	164	PF00071	Q8TEU7	PF00595
LS	LS_random_background7	P62834	164	PF00071	Q8TEU7	PF00617
LS	LS_random_background7	P62834	164	PF00071	Q8TEU7	PF00618
LS	LS_random_background7	P62834	164	PF00071	Q8TEU7	PF00788
LS	LS_random_background7	P62834	164	PF00071	Q8WWW0	PF00130
LS	LS_random_background7	P62834	164	PF00071	Q8WWW0	PF00788
LS	LS_random_background7	P62834	164	PF00071	Q8WZA2	PF00617
LS	LS_random_background7	P62834	164	PF00071	Q8WZA2	PF00618
LS	LS_random_background7	P62834	164	PF00071	Q92565	PF00617
LS	LS_random_background7	P62834	164	PF00071	Q92565	PF00618
LS	LS_random_background7	P62834	164	PF00071	Q92888	PF00621
LS	LS_random_background7	P62834	164	PF00071	Q92888	PF17838
LS	LS_random_background7	P62834	164	PF00071	Q96JH8	PF00595
LS	LS_random_background7	P62834	164	PF00071	Q96JH8	PF00788
LS	LS_random_background7	P62834	164	PF00071	Q96JH8	PF01843
LS	LS_random_background7	P62834	164	PF00071	Q9NZL6	PF00617
LS	LS_random_background7	P62834	164	PF00071	Q9NZL6	PF00618
LS	LS_random_background7	P62834	164	PF00071	Q9NZL6	PF00788
LS	LS_random_background7	P62834	164	PF00071	Q9Y4G8	PF00595
LS	LS_random_background7	P62834	164	PF00071	Q9Y4G8	PF00617
LS	LS_random_background7	P62834	164	PF00071	Q9Y4G8	PF00618
LS	LS_random_background7	P62834	164	PF00071	Q9Y4G8	PF00788
LS	LS_random_background7	P06748	30	PF03066	O75607	PF03066
LS	LS_random_background7	P06748	30	PF03066	P06748	PF03066
LS	LS_random_background7	P06748	30	PF03066	Q86SE8	PF03066
LS	LS_random_background7	P06748	50	PF03066	O75607	PF03066
LS	LS_random_background7	P06748	50	PF03066	P06748	PF03066
LS	LS_random_background7	P06748	50	PF03066	Q86SE8	PF03066
LS	LS_random_background7	P06748	87	PF03066	O75607	PF03066
LS	LS_random_background7	P06748	87	PF03066	P06748	PF03066
LS	LS_random_background7	P06748	87	PF03066	Q86SE8	PF03066
LS	LS_random_background7	P16118	75	PF01591	P16118	PF00300
LS	LS_random_background7	P16118	75	PF01591	P16118	PF01591
LS	LS_random_background7	P16118	75	PF01591	Q16875	PF00300
LS	LS_random_background7	P16118	75	PF01591	Q16875	PF01591
LS	LS_random_background7	P16118	75	PF01591	Q16877	PF00300
LS	LS_random_background7	P16118	75	PF01591	Q16877	PF01591
LS	LS_random_background7	P16118	88	PF01591	P16118	PF00300
LS	LS_random_background7	P16118	88	PF01591	P16118	PF01591
LS	LS_random_background7	P16118	88	PF01591	Q16875	PF00300
LS	LS_random_background7	P16118	88	PF01591	Q16875	PF01591
LS	LS_random_background7	P16118	88	PF01591	Q16877	PF00300
LS	LS_random_background7	P16118	88	PF01591	Q16877	PF01591
LS	LS_random_background7	P16118	273	PF00300	P16118	PF00300
LS	LS_random_background7	P16118	273	PF00300	P16118	PF01591
LS	LS_random_background7	P16118	273	PF00300	Q16875	PF00300
LS	LS_random_background7	P16118	273	PF00300	Q16875	PF01591
LS	LS_random_background7	P16118	273	PF00300	Q16877	PF00300
LS	LS_random_background7	P16118	273	PF00300	Q16877	PF01591
LS	LS_random_background7	P16118	304	PF00300	P16118	PF00300
LS	LS_random_background7	P16118	304	PF00300	P16118	PF01591
LS	LS_random_background7	P16118	304	PF00300	Q16875	PF00300
LS	LS_random_background7	P16118	304	PF00300	Q16875	PF01591
LS	LS_random_background7	P16118	304	PF00300	Q16877	PF00300
LS	LS_random_background7	P16118	304	PF00300	Q16877	PF01591
LS	LS_random_background7	P16118	354	PF00300	P16118	PF00300
LS	LS_random_background7	P16118	354	PF00300	P16118	PF01591
LS	LS_random_background7	P16118	354	PF00300	Q16875	PF00300
LS	LS_random_background7	P16118	354	PF00300	Q16875	PF01591
LS	LS_random_background7	P16118	354	PF00300	Q16877	PF00300
LS	LS_random_background7	P16118	354	PF00300	Q16877	PF01591
LS	LS_random_background7	Q8TEB7	148	PF02225	P02786	PF02225
LS	LS_random_background7	Q8TEB7	148	PF02225	P02786	PF04253
LS	LS_random_background7	Q8TEB7	148	PF02225	P02786	PF04389
LS	LS_random_background7	Q8TEB7	148	PF02225	Q30201	PF07654
LS	LS_random_background7	Q8TEB7	148	PF02225	Q8NC42	PF02225
LS	LS_random_background7	Q8TEB7	148	PF02225	Q8TEB7	PF02225
LS	LS_random_background7	P00338	104	PF00056	P00338	PF00056
LS	LS_random_background7	P00338	104	PF00056	P00338	PF02866
LS	LS_random_background7	P00338	104	PF00056	P07195	PF00056
LS	LS_random_background7	P00338	104	PF00056	P07195	PF02866
LS	LS_random_background7	P00338	104	PF00056	P07864	PF00056
LS	LS_random_background7	P00338	104	PF00056	P07864	PF02866
LS	LS_random_background7	P00338	104	PF00056	P40925	PF00056
LS	LS_random_background7	P00338	104	PF00056	P40925	PF02866
LS	LS_random_background7	P00338	104	PF00056	Q6ZMR3	PF00056
LS	LS_random_background7	P00338	104	PF00056	Q6ZMR3	PF02866
LS	LS_random_background7	P00338	168	PF02866	P00338	PF00056
LS	LS_random_background7	P00338	168	PF02866	P00338	PF02866
LS	LS_random_background7	P00338	168	PF02866	P07195	PF00056
LS	LS_random_background7	P00338	168	PF02866	P07195	PF02866
LS	LS_random_background7	P00338	168	PF02866	P07864	PF00056
LS	LS_random_background7	P00338	168	PF02866	P07864	PF02866
LS	LS_random_background7	P00338	168	PF02866	P40925	PF00056
LS	LS_random_background7	P00338	168	PF02866	P40925	PF02866
LS	LS_random_background7	P00338	168	PF02866	Q6ZMR3	PF00056
LS	LS_random_background7	P00338	168	PF02866	Q6ZMR3	PF02866
LS	LS_random_background7	P00338	274	PF02866	P00338	PF00056
LS	LS_random_background7	P00338	274	PF02866	P00338	PF02866
LS	LS_random_background7	P00338	274	PF02866	P07195	PF00056
LS	LS_random_background7	P00338	274	PF02866	P07195	PF02866
LS	LS_random_background7	P00338	274	PF02866	P07864	PF00056
LS	LS_random_background7	P00338	274	PF02866	P07864	PF02866
LS	LS_random_background7	P00338	274	PF02866	P40925	PF00056
LS	LS_random_background7	P00338	274	PF02866	P40925	PF02866
LS	LS_random_background7	P00338	274	PF02866	Q6ZMR3	PF00056
LS	LS_random_background7	P00338	274	PF02866	Q6ZMR3	PF02866
LS	LS_random_background7	P00338	285	PF02866	P00338	PF00056
LS	LS_random_background7	P00338	285	PF02866	P00338	PF02866
LS	LS_random_background7	P00338	285	PF02866	P07195	PF00056
LS	LS_random_background7	P00338	285	PF02866	P07195	PF02866
LS	LS_random_background7	P00338	285	PF02866	P07864	PF00056
LS	LS_random_background7	P00338	285	PF02866	P07864	PF02866
LS	LS_random_background7	P00338	285	PF02866	P40925	PF00056
LS	LS_random_background7	P00338	285	PF02866	P40925	PF02866
LS	LS_random_background7	P00338	285	PF02866	Q6ZMR3	PF00056
LS	LS_random_background7	P00338	285	PF02866	Q6ZMR3	PF02866
LS	LS_random_background7	O15488	98	PF01501	O15488	PF01501
LS	LS_random_background7	O15488	98	PF01501	P13807	PF05693
LS	LS_random_background7	O15488	98	PF01501	P46976	PF01501
LS	LS_random_background7	O15488	98	PF01501	P54840	PF05693
LS	LS_random_background7	O15488	120	PF01501	O15488	PF01501
LS	LS_random_background7	O15488	120	PF01501	P13807	PF05693
LS	LS_random_background7	O15488	120	PF01501	P46976	PF01501
LS	LS_random_background7	O15488	120	PF01501	P54840	PF05693
LS	LS_random_background7	O15488	203	PF01501	O15488	PF01501
LS	LS_random_background7	O15488	203	PF01501	P13807	PF05693
LS	LS_random_background7	O15488	203	PF01501	P46976	PF01501
LS	LS_random_background7	O15488	203	PF01501	P54840	PF05693
LS	LS_random_background7	O15488	240	PF01501	O15488	PF01501
LS	LS_random_background7	O15488	240	PF01501	P13807	PF05693
LS	LS_random_background7	O15488	240	PF01501	P46976	PF01501
LS	LS_random_background7	O15488	240	PF01501	P54840	PF05693
LS	LS_random_background7	O95714	526	PF00415	O43684	PF00400
LS	LS_random_background7	O95714	526	PF00415	O95714	PF00415
LS	LS_random_background7	O95714	526	PF00415	P20339	PF00071
LS	LS_random_background7	O95714	526	PF00415	P35222	PF00514
LS	LS_random_background7	O95714	526	PF00415	P35606	PF00400
LS	LS_random_background7	O95714	526	PF00415	P53621	PF00400
LS	LS_random_background7	O95714	526	PF00415	P60953	PF00071
LS	LS_random_background7	O95714	526	PF00415	P61020	PF00071
LS	LS_random_background7	O95714	526	PF00415	P84243	PF00125
LS	LS_random_background7	O95714	526	PF00415	Q15751	PF00400
LS	LS_random_background7	O95714	526	PF00415	Q15751	PF00415
LS	LS_random_background7	O95714	526	PF00415	Q16695	PF00125
LS	LS_random_background7	O95714	526	PF00415	Q6NXT2	PF00125
LS	LS_random_background7	O95714	526	PF00415	Q6PJI9	PF00400
LS	LS_random_background7	O95714	526	PF00415	Q86W42	PF00400
LS	LS_random_background7	O95714	526	PF00415	Q8WUA4	PF00400
LS	LS_random_background7	O95714	526	PF00415	Q969H0	PF00400
LS	LS_random_background7	O95714	526	PF00415	Q96MX6	PF00400
LS	LS_random_background7	O95714	526	PF00415	Q96P47	PF00071
LS	LS_random_background7	O95714	526	PF00415	Q9BZG1	PF00071
LS	LS_random_background7	O95714	583	PF00415	O43684	PF00400
LS	LS_random_background7	O95714	583	PF00415	O95714	PF00415
LS	LS_random_background7	O95714	583	PF00415	P20339	PF00071
LS	LS_random_background7	O95714	583	PF00415	P35222	PF00514
LS	LS_random_background7	O95714	583	PF00415	P35606	PF00400
LS	LS_random_background7	O95714	583	PF00415	P53621	PF00400
LS	LS_random_background7	O95714	583	PF00415	P60953	PF00071
LS	LS_random_background7	O95714	583	PF00415	P61020	PF00071
LS	LS_random_background7	O95714	583	PF00415	P84243	PF00125
LS	LS_random_background7	O95714	583	PF00415	Q15751	PF00400
LS	LS_random_background7	O95714	583	PF00415	Q15751	PF00415
LS	LS_random_background7	O95714	583	PF00415	Q16695	PF00125
LS	LS_random_background7	O95714	583	PF00415	Q6NXT2	PF00125
LS	LS_random_background7	O95714	583	PF00415	Q6PJI9	PF00400
LS	LS_random_background7	O95714	583	PF00415	Q86W42	PF00400
LS	LS_random_background7	O95714	583	PF00415	Q8WUA4	PF00400
LS	LS_random_background7	O95714	583	PF00415	Q969H0	PF00400
LS	LS_random_background7	O95714	583	PF00415	Q96MX6	PF00400
LS	LS_random_background7	O95714	583	PF00415	Q96P47	PF00071
LS	LS_random_background7	O95714	583	PF00415	Q9BZG1	PF00071
LS	LS_random_background7	O95714	590	PF00415	O43684	PF00400
LS	LS_random_background7	O95714	590	PF00415	O95714	PF00415
LS	LS_random_background7	O95714	590	PF00415	P20339	PF00071
LS	LS_random_background7	O95714	590	PF00415	P35222	PF00514
LS	LS_random_background7	O95714	590	PF00415	P35606	PF00400
LS	LS_random_background7	O95714	590	PF00415	P53621	PF00400
LS	LS_random_background7	O95714	590	PF00415	P60953	PF00071
LS	LS_random_background7	O95714	590	PF00415	P61020	PF00071
LS	LS_random_background7	O95714	590	PF00415	P84243	PF00125
LS	LS_random_background7	O95714	590	PF00415	Q15751	PF00400
LS	LS_random_background7	O95714	590	PF00415	Q15751	PF00415
LS	LS_random_background7	O95714	590	PF00415	Q16695	PF00125
LS	LS_random_background7	O95714	590	PF00415	Q6NXT2	PF00125
LS	LS_random_background7	O95714	590	PF00415	Q6PJI9	PF00400
LS	LS_random_background7	O95714	590	PF00415	Q86W42	PF00400
LS	LS_random_background7	O95714	590	PF00415	Q8WUA4	PF00400
LS	LS_random_background7	O95714	590	PF00415	Q969H0	PF00400
LS	LS_random_background7	O95714	590	PF00415	Q96MX6	PF00400
LS	LS_random_background7	O95714	590	PF00415	Q96P47	PF00071
LS	LS_random_background7	O95714	590	PF00415	Q9BZG1	PF00071
LS	LS_random_background7	O95714	650	PF00415	O43684	PF00400
LS	LS_random_background7	O95714	650	PF00415	O95714	PF00415
LS	LS_random_background7	O95714	650	PF00415	P20339	PF00071
LS	LS_random_background7	O95714	650	PF00415	P35222	PF00514
LS	LS_random_background7	O95714	650	PF00415	P35606	PF00400
LS	LS_random_background7	O95714	650	PF00415	P53621	PF00400
LS	LS_random_background7	O95714	650	PF00415	P60953	PF00071
LS	LS_random_background7	O95714	650	PF00415	P61020	PF00071
LS	LS_random_background7	O95714	650	PF00415	P84243	PF00125
LS	LS_random_background7	O95714	650	PF00415	Q15751	PF00400
LS	LS_random_background7	O95714	650	PF00415	Q15751	PF00415
LS	LS_random_background7	O95714	650	PF00415	Q16695	PF00125
LS	LS_random_background7	O95714	650	PF00415	Q6NXT2	PF00125
LS	LS_random_background7	O95714	650	PF00415	Q6PJI9	PF00400
LS	LS_random_background7	O95714	650	PF00415	Q86W42	PF00400
LS	LS_random_background7	O95714	650	PF00415	Q8WUA4	PF00400
LS	LS_random_background7	O95714	650	PF00415	Q969H0	PF00400
LS	LS_random_background7	O95714	650	PF00415	Q96MX6	PF00400
LS	LS_random_background7	O95714	650	PF00415	Q96P47	PF00071
LS	LS_random_background7	O95714	650	PF00415	Q9BZG1	PF00071
LS	LS_random_background7	O95714	709	PF00415	O43684	PF00400
LS	LS_random_background7	O95714	709	PF00415	O95714	PF00415
LS	LS_random_background7	O95714	709	PF00415	P20339	PF00071
LS	LS_random_background7	O95714	709	PF00415	P35222	PF00514
LS	LS_random_background7	O95714	709	PF00415	P35606	PF00400
LS	LS_random_background7	O95714	709	PF00415	P53621	PF00400
LS	LS_random_background7	O95714	709	PF00415	P60953	PF00071
LS	LS_random_background7	O95714	709	PF00415	P61020	PF00071
LS	LS_random_background7	O95714	709	PF00415	P84243	PF00125
LS	LS_random_background7	O95714	709	PF00415	Q15751	PF00400
LS	LS_random_background7	O95714	709	PF00415	Q15751	PF00415
LS	LS_random_background7	O95714	709	PF00415	Q16695	PF00125
LS	LS_random_background7	O95714	709	PF00415	Q6NXT2	PF00125
LS	LS_random_background7	O95714	709	PF00415	Q6PJI9	PF00400
LS	LS_random_background7	O95714	709	PF00415	Q86W42	PF00400
LS	LS_random_background7	O95714	709	PF00415	Q8WUA4	PF00400
LS	LS_random_background7	O95714	709	PF00415	Q969H0	PF00400
LS	LS_random_background7	O95714	709	PF00415	Q96MX6	PF00400
LS	LS_random_background7	O95714	709	PF00415	Q96P47	PF00071
LS	LS_random_background7	O95714	709	PF00415	Q9BZG1	PF00071
LS	LS_random_background7	O95714	717	PF00415	O43684	PF00400
LS	LS_random_background7	O95714	717	PF00415	O95714	PF00415
LS	LS_random_background7	O95714	717	PF00415	P20339	PF00071
LS	LS_random_background7	O95714	717	PF00415	P35222	PF00514
LS	LS_random_background7	O95714	717	PF00415	P35606	PF00400
LS	LS_random_background7	O95714	717	PF00415	P53621	PF00400
LS	LS_random_background7	O95714	717	PF00415	P60953	PF00071
LS	LS_random_background7	O95714	717	PF00415	P61020	PF00071
LS	LS_random_background7	O95714	717	PF00415	P84243	PF00125
LS	LS_random_background7	O95714	717	PF00415	Q15751	PF00400
LS	LS_random_background7	O95714	717	PF00415	Q15751	PF00415
LS	LS_random_background7	O95714	717	PF00415	Q16695	PF00125
LS	LS_random_background7	O95714	717	PF00415	Q6NXT2	PF00125
LS	LS_random_background7	O95714	717	PF00415	Q6PJI9	PF00400
LS	LS_random_background7	O95714	717	PF00415	Q86W42	PF00400
LS	LS_random_background7	O95714	717	PF00415	Q8WUA4	PF00400
LS	LS_random_background7	O95714	717	PF00415	Q969H0	PF00400
LS	LS_random_background7	O95714	717	PF00415	Q96MX6	PF00400
LS	LS_random_background7	O95714	717	PF00415	Q96P47	PF00071
LS	LS_random_background7	O95714	717	PF00415	Q9BZG1	PF00071
LS	LS_random_background7	O95714	4244	PF00415	O43684	PF00400
LS	LS_random_background7	O95714	4244	PF00415	O95714	PF00415
LS	LS_random_background7	O95714	4244	PF00415	P20339	PF00071
LS	LS_random_background7	O95714	4244	PF00415	P35222	PF00514
LS	LS_random_background7	O95714	4244	PF00415	P35606	PF00400
LS	LS_random_background7	O95714	4244	PF00415	P53621	PF00400
LS	LS_random_background7	O95714	4244	PF00415	P60953	PF00071
LS	LS_random_background7	O95714	4244	PF00415	P61020	PF00071
LS	LS_random_background7	O95714	4244	PF00415	P84243	PF00125
LS	LS_random_background7	O95714	4244	PF00415	Q15751	PF00400
LS	LS_random_background7	O95714	4244	PF00415	Q15751	PF00415
LS	LS_random_background7	O95714	4244	PF00415	Q16695	PF00125
LS	LS_random_background7	O95714	4244	PF00415	Q6NXT2	PF00125
LS	LS_random_background7	O95714	4244	PF00415	Q6PJI9	PF00400
LS	LS_random_background7	O95714	4244	PF00415	Q86W42	PF00400
LS	LS_random_background7	O95714	4244	PF00415	Q8WUA4	PF00400
LS	LS_random_background7	O95714	4244	PF00415	Q969H0	PF00400
LS	LS_random_background7	O95714	4244	PF00415	Q96MX6	PF00400
LS	LS_random_background7	O95714	4244	PF00415	Q96P47	PF00071
LS	LS_random_background7	O95714	4244	PF00415	Q9BZG1	PF00071
LS	LS_random_background7	O95714	4247	PF00415	O43684	PF00400
LS	LS_random_background7	O95714	4247	PF00415	O95714	PF00415
LS	LS_random_background7	O95714	4247	PF00415	P20339	PF00071
LS	LS_random_background7	O95714	4247	PF00415	P35222	PF00514
LS	LS_random_background7	O95714	4247	PF00415	P35606	PF00400
LS	LS_random_background7	O95714	4247	PF00415	P53621	PF00400
LS	LS_random_background7	O95714	4247	PF00415	P60953	PF00071
LS	LS_random_background7	O95714	4247	PF00415	P61020	PF00071
LS	LS_random_background7	O95714	4247	PF00415	P84243	PF00125
LS	LS_random_background7	O95714	4247	PF00415	Q15751	PF00400
LS	LS_random_background7	O95714	4247	PF00415	Q15751	PF00415
LS	LS_random_background7	O95714	4247	PF00415	Q16695	PF00125
LS	LS_random_background7	O95714	4247	PF00415	Q6NXT2	PF00125
LS	LS_random_background7	O95714	4247	PF00415	Q6PJI9	PF00400
LS	LS_random_background7	O95714	4247	PF00415	Q86W42	PF00400
LS	LS_random_background7	O95714	4247	PF00415	Q8WUA4	PF00400
LS	LS_random_background7	O95714	4247	PF00415	Q969H0	PF00400
LS	LS_random_background7	O95714	4247	PF00415	Q96MX6	PF00400
LS	LS_random_background7	O95714	4247	PF00415	Q96P47	PF00071
LS	LS_random_background7	O95714	4247	PF00415	Q9BZG1	PF00071
LS	LS_random_background7	O95714	4259	PF00415	O43684	PF00400
LS	LS_random_background7	O95714	4259	PF00415	O95714	PF00415
LS	LS_random_background7	O95714	4259	PF00415	P20339	PF00071
LS	LS_random_background7	O95714	4259	PF00415	P35222	PF00514
LS	LS_random_background7	O95714	4259	PF00415	P35606	PF00400
LS	LS_random_background7	O95714	4259	PF00415	P53621	PF00400
LS	LS_random_background7	O95714	4259	PF00415	P60953	PF00071
LS	LS_random_background7	O95714	4259	PF00415	P61020	PF00071
LS	LS_random_background7	O95714	4259	PF00415	P84243	PF00125
LS	LS_random_background7	O95714	4259	PF00415	Q15751	PF00400
LS	LS_random_background7	O95714	4259	PF00415	Q15751	PF00415
LS	LS_random_background7	O95714	4259	PF00415	Q16695	PF00125
LS	LS_random_background7	O95714	4259	PF00415	Q6NXT2	PF00125
LS	LS_random_background7	O95714	4259	PF00415	Q6PJI9	PF00400
LS	LS_random_background7	O95714	4259	PF00415	Q86W42	PF00400
LS	LS_random_background7	O95714	4259	PF00415	Q8WUA4	PF00400
LS	LS_random_background7	O95714	4259	PF00415	Q969H0	PF00400
LS	LS_random_background7	O95714	4259	PF00415	Q96MX6	PF00400
LS	LS_random_background7	O95714	4259	PF00415	Q96P47	PF00071
LS	LS_random_background7	O95714	4259	PF00415	Q9BZG1	PF00071
LS	LS_random_background7	Q08209	124	PF00149	O15294	PF00515
LS	LS_random_background7	Q08209	124	PF00149	P16298	PF00149
LS	LS_random_background7	Q08209	124	PF00149	P62937	PF00160
LS	LS_random_background7	Q08209	124	PF00149	P63098	PF13499
LS	LS_random_background7	Q08209	124	PF00149	Q08209	PF00149
LS	LS_random_background7	Q08209	124	PF00149	Q6ZVD8	PF13855
LS	LS_random_background7	Q08209	124	PF00149	Q8TEW8	PF00595
LS	LS_random_background7	Q08209	124	PF00149	Q96LZ3	PF13499
LS	LS_random_background7	Q08209	124	PF00149	Q9Y2W7	PF13499
LS	LS_random_background7	Q08209	153	PF00149	O15294	PF00515
LS	LS_random_background7	Q08209	153	PF00149	P16298	PF00149
LS	LS_random_background7	Q08209	153	PF00149	P62937	PF00160
LS	LS_random_background7	Q08209	153	PF00149	P63098	PF13499
LS	LS_random_background7	Q08209	153	PF00149	Q08209	PF00149
LS	LS_random_background7	Q08209	153	PF00149	Q6ZVD8	PF13855
LS	LS_random_background7	Q08209	153	PF00149	Q8TEW8	PF00595
LS	LS_random_background7	Q08209	153	PF00149	Q96LZ3	PF13499
LS	LS_random_background7	Q08209	153	PF00149	Q9Y2W7	PF13499
LS	LS_random_background7	Q08209	231	PF00149	O15294	PF00515
LS	LS_random_background7	Q08209	231	PF00149	P16298	PF00149
LS	LS_random_background7	Q08209	231	PF00149	P62937	PF00160
LS	LS_random_background7	Q08209	231	PF00149	P63098	PF13499
LS	LS_random_background7	Q08209	231	PF00149	Q08209	PF00149
LS	LS_random_background7	Q08209	231	PF00149	Q6ZVD8	PF13855
LS	LS_random_background7	Q08209	231	PF00149	Q8TEW8	PF00595
LS	LS_random_background7	Q08209	231	PF00149	Q96LZ3	PF13499
LS	LS_random_background7	Q08209	231	PF00149	Q9Y2W7	PF13499
LS	LS_random_background7	P08246	32	PF00089	O43240	PF00089
LS	LS_random_background7	P08246	32	PF00089	P01009	PF00079
LS	LS_random_background7	P08246	32	PF00089	P01011	PF00079
LS	LS_random_background7	P08246	32	PF00089	P03973	PF00095
LS	LS_random_background7	P08246	32	PF00089	P05155	PF00079
LS	LS_random_background7	P08246	32	PF00089	P08246	PF00089
LS	LS_random_background7	P08246	32	PF00089	P08311	PF00089
LS	LS_random_background7	P08246	32	PF00089	P08697	PF00079
LS	LS_random_background7	P08246	32	PF00089	P10144	PF00089
LS	LS_random_background7	P08246	32	PF00089	P19823	PF00092
LS	LS_random_background7	P08246	32	PF00089	P30740	PF00079
LS	LS_random_background7	P08246	32	PF00089	Q7Z3S9	PF00008
LS	LS_random_background7	P08246	32	PF00089	Q99574	PF00079
LS	LS_random_background7	P08246	43	PF00089	O43240	PF00089
LS	LS_random_background7	P08246	43	PF00089	P01009	PF00079
LS	LS_random_background7	P08246	43	PF00089	P01011	PF00079
LS	LS_random_background7	P08246	43	PF00089	P03973	PF00095
LS	LS_random_background7	P08246	43	PF00089	P05155	PF00079
LS	LS_random_background7	P08246	43	PF00089	P08246	PF00089
LS	LS_random_background7	P08246	43	PF00089	P08311	PF00089
LS	LS_random_background7	P08246	43	PF00089	P08697	PF00079
LS	LS_random_background7	P08246	43	PF00089	P10144	PF00089
LS	LS_random_background7	P08246	43	PF00089	P19823	PF00092
LS	LS_random_background7	P08246	43	PF00089	P30740	PF00079
LS	LS_random_background7	P08246	43	PF00089	Q7Z3S9	PF00008
LS	LS_random_background7	P08246	43	PF00089	Q99574	PF00079
LS	LS_random_background7	P08246	46	PF00089	O43240	PF00089
LS	LS_random_background7	P08246	46	PF00089	P01009	PF00079
LS	LS_random_background7	P08246	46	PF00089	P01011	PF00079
LS	LS_random_background7	P08246	46	PF00089	P03973	PF00095
LS	LS_random_background7	P08246	46	PF00089	P05155	PF00079
LS	LS_random_background7	P08246	46	PF00089	P08246	PF00089
LS	LS_random_background7	P08246	46	PF00089	P08311	PF00089
LS	LS_random_background7	P08246	46	PF00089	P08697	PF00079
LS	LS_random_background7	P08246	46	PF00089	P10144	PF00089
LS	LS_random_background7	P08246	46	PF00089	P19823	PF00092
LS	LS_random_background7	P08246	46	PF00089	P30740	PF00079
LS	LS_random_background7	P08246	46	PF00089	Q7Z3S9	PF00008
LS	LS_random_background7	P08246	46	PF00089	Q99574	PF00079
LS	LS_random_background7	P08246	50	PF00089	O43240	PF00089
LS	LS_random_background7	P08246	50	PF00089	P01009	PF00079
LS	LS_random_background7	P08246	50	PF00089	P01011	PF00079
LS	LS_random_background7	P08246	50	PF00089	P03973	PF00095
LS	LS_random_background7	P08246	50	PF00089	P05155	PF00079
LS	LS_random_background7	P08246	50	PF00089	P08246	PF00089
LS	LS_random_background7	P08246	50	PF00089	P08311	PF00089
LS	LS_random_background7	P08246	50	PF00089	P08697	PF00079
LS	LS_random_background7	P08246	50	PF00089	P10144	PF00089
LS	LS_random_background7	P08246	50	PF00089	P19823	PF00092
LS	LS_random_background7	P08246	50	PF00089	P30740	PF00079
LS	LS_random_background7	P08246	50	PF00089	Q7Z3S9	PF00008
LS	LS_random_background7	P08246	50	PF00089	Q99574	PF00079
LS	LS_random_background7	P08246	61	PF00089	O43240	PF00089
LS	LS_random_background7	P08246	61	PF00089	P01009	PF00079
LS	LS_random_background7	P08246	61	PF00089	P01011	PF00079
LS	LS_random_background7	P08246	61	PF00089	P03973	PF00095
LS	LS_random_background7	P08246	61	PF00089	P05155	PF00079
LS	LS_random_background7	P08246	61	PF00089	P08246	PF00089
LS	LS_random_background7	P08246	61	PF00089	P08311	PF00089
LS	LS_random_background7	P08246	61	PF00089	P08697	PF00079
LS	LS_random_background7	P08246	61	PF00089	P10144	PF00089
LS	LS_random_background7	P08246	61	PF00089	P19823	PF00092
LS	LS_random_background7	P08246	61	PF00089	P30740	PF00079
LS	LS_random_background7	P08246	61	PF00089	Q7Z3S9	PF00008
LS	LS_random_background7	P08246	61	PF00089	Q99574	PF00079
LS	LS_random_background7	P08246	64	PF00089	O43240	PF00089
LS	LS_random_background7	P08246	64	PF00089	P01009	PF00079
LS	LS_random_background7	P08246	64	PF00089	P01011	PF00079
LS	LS_random_background7	P08246	64	PF00089	P03973	PF00095
LS	LS_random_background7	P08246	64	PF00089	P05155	PF00079
LS	LS_random_background7	P08246	64	PF00089	P08246	PF00089
LS	LS_random_background7	P08246	64	PF00089	P08311	PF00089
LS	LS_random_background7	P08246	64	PF00089	P08697	PF00079
LS	LS_random_background7	P08246	64	PF00089	P10144	PF00089
LS	LS_random_background7	P08246	64	PF00089	P19823	PF00092
LS	LS_random_background7	P08246	64	PF00089	P30740	PF00079
LS	LS_random_background7	P08246	64	PF00089	Q7Z3S9	PF00008
LS	LS_random_background7	P08246	64	PF00089	Q99574	PF00079
LS	LS_random_background7	P08246	73	PF00089	O43240	PF00089
LS	LS_random_background7	P08246	73	PF00089	P01009	PF00079
LS	LS_random_background7	P08246	73	PF00089	P01011	PF00079
LS	LS_random_background7	P08246	73	PF00089	P03973	PF00095
LS	LS_random_background7	P08246	73	PF00089	P05155	PF00079
LS	LS_random_background7	P08246	73	PF00089	P08246	PF00089
LS	LS_random_background7	P08246	73	PF00089	P08311	PF00089
LS	LS_random_background7	P08246	73	PF00089	P08697	PF00079
LS	LS_random_background7	P08246	73	PF00089	P10144	PF00089
LS	LS_random_background7	P08246	73	PF00089	P19823	PF00092
LS	LS_random_background7	P08246	73	PF00089	P30740	PF00079
LS	LS_random_background7	P08246	73	PF00089	Q7Z3S9	PF00008
LS	LS_random_background7	P08246	73	PF00089	Q99574	PF00079
LS	LS_random_background7	P08246	74	PF00089	O43240	PF00089
LS	LS_random_background7	P08246	74	PF00089	P01009	PF00079
LS	LS_random_background7	P08246	74	PF00089	P01011	PF00079
LS	LS_random_background7	P08246	74	PF00089	P03973	PF00095
LS	LS_random_background7	P08246	74	PF00089	P05155	PF00079
LS	LS_random_background7	P08246	74	PF00089	P08246	PF00089
LS	LS_random_background7	P08246	74	PF00089	P08311	PF00089
LS	LS_random_background7	P08246	74	PF00089	P08697	PF00079
LS	LS_random_background7	P08246	74	PF00089	P10144	PF00089
LS	LS_random_background7	P08246	74	PF00089	P19823	PF00092
LS	LS_random_background7	P08246	74	PF00089	P30740	PF00079
LS	LS_random_background7	P08246	74	PF00089	Q7Z3S9	PF00008
LS	LS_random_background7	P08246	74	PF00089	Q99574	PF00079
LS	LS_random_background7	P08246	83	PF00089	O43240	PF00089
LS	LS_random_background7	P08246	83	PF00089	P01009	PF00079
LS	LS_random_background7	P08246	83	PF00089	P01011	PF00079
LS	LS_random_background7	P08246	83	PF00089	P03973	PF00095
LS	LS_random_background7	P08246	83	PF00089	P05155	PF00079
LS	LS_random_background7	P08246	83	PF00089	P08246	PF00089
LS	LS_random_background7	P08246	83	PF00089	P08311	PF00089
LS	LS_random_background7	P08246	83	PF00089	P08697	PF00079
LS	LS_random_background7	P08246	83	PF00089	P10144	PF00089
LS	LS_random_background7	P08246	83	PF00089	P19823	PF00092
LS	LS_random_background7	P08246	83	PF00089	P30740	PF00079
LS	LS_random_background7	P08246	83	PF00089	Q7Z3S9	PF00008
LS	LS_random_background7	P08246	83	PF00089	Q99574	PF00079
LS	LS_random_background7	P08246	84	PF00089	O43240	PF00089
LS	LS_random_background7	P08246	84	PF00089	P01009	PF00079
LS	LS_random_background7	P08246	84	PF00089	P01011	PF00079
LS	LS_random_background7	P08246	84	PF00089	P03973	PF00095
LS	LS_random_background7	P08246	84	PF00089	P05155	PF00079
LS	LS_random_background7	P08246	84	PF00089	P08246	PF00089
LS	LS_random_background7	P08246	84	PF00089	P08311	PF00089
LS	LS_random_background7	P08246	84	PF00089	P08697	PF00079
LS	LS_random_background7	P08246	84	PF00089	P10144	PF00089
LS	LS_random_background7	P08246	84	PF00089	P19823	PF00092
LS	LS_random_background7	P08246	84	PF00089	P30740	PF00079
LS	LS_random_background7	P08246	84	PF00089	Q7Z3S9	PF00008
LS	LS_random_background7	P08246	84	PF00089	Q99574	PF00079
LS	LS_random_background7	P08246	87	PF00089	O43240	PF00089
LS	LS_random_background7	P08246	87	PF00089	P01009	PF00079
LS	LS_random_background7	P08246	87	PF00089	P01011	PF00079
LS	LS_random_background7	P08246	87	PF00089	P03973	PF00095
LS	LS_random_background7	P08246	87	PF00089	P05155	PF00079
LS	LS_random_background7	P08246	87	PF00089	P08246	PF00089
LS	LS_random_background7	P08246	87	PF00089	P08311	PF00089
LS	LS_random_background7	P08246	87	PF00089	P08697	PF00079
LS	LS_random_background7	P08246	87	PF00089	P10144	PF00089
LS	LS_random_background7	P08246	87	PF00089	P19823	PF00092
LS	LS_random_background7	P08246	87	PF00089	P30740	PF00079
LS	LS_random_background7	P08246	87	PF00089	Q7Z3S9	PF00008
LS	LS_random_background7	P08246	87	PF00089	Q99574	PF00079
LS	LS_random_background7	P08246	138	PF00089	O43240	PF00089
LS	LS_random_background7	P08246	138	PF00089	P01009	PF00079
LS	LS_random_background7	P08246	138	PF00089	P01011	PF00079
LS	LS_random_background7	P08246	138	PF00089	P03973	PF00095
LS	LS_random_background7	P08246	138	PF00089	P05155	PF00079
LS	LS_random_background7	P08246	138	PF00089	P08246	PF00089
LS	LS_random_background7	P08246	138	PF00089	P08311	PF00089
LS	LS_random_background7	P08246	138	PF00089	P08697	PF00079
LS	LS_random_background7	P08246	138	PF00089	P10144	PF00089
LS	LS_random_background7	P08246	138	PF00089	P19823	PF00092
LS	LS_random_background7	P08246	138	PF00089	P30740	PF00079
LS	LS_random_background7	P08246	138	PF00089	Q7Z3S9	PF00008
LS	LS_random_background7	P08246	138	PF00089	Q99574	PF00079
LS	LS_random_background7	P08246	200	PF00089	O43240	PF00089
LS	LS_random_background7	P08246	200	PF00089	P01009	PF00079
LS	LS_random_background7	P08246	200	PF00089	P01011	PF00079
LS	LS_random_background7	P08246	200	PF00089	P03973	PF00095
LS	LS_random_background7	P08246	200	PF00089	P05155	PF00079
LS	LS_random_background7	P08246	200	PF00089	P08246	PF00089
LS	LS_random_background7	P08246	200	PF00089	P08311	PF00089
LS	LS_random_background7	P08246	200	PF00089	P08697	PF00079
LS	LS_random_background7	P08246	200	PF00089	P10144	PF00089
LS	LS_random_background7	P08246	200	PF00089	P19823	PF00092
LS	LS_random_background7	P08246	200	PF00089	P30740	PF00079
LS	LS_random_background7	P08246	200	PF00089	Q7Z3S9	PF00008
LS	LS_random_background7	P08246	200	PF00089	Q99574	PF00079
LS	LS_random_background7	P08246	211	PF00089	O43240	PF00089
LS	LS_random_background7	P08246	211	PF00089	P01009	PF00079
LS	LS_random_background7	P08246	211	PF00089	P01011	PF00079
LS	LS_random_background7	P08246	211	PF00089	P03973	PF00095
LS	LS_random_background7	P08246	211	PF00089	P05155	PF00079
LS	LS_random_background7	P08246	211	PF00089	P08246	PF00089
LS	LS_random_background7	P08246	211	PF00089	P08311	PF00089
LS	LS_random_background7	P08246	211	PF00089	P08697	PF00079
LS	LS_random_background7	P08246	211	PF00089	P10144	PF00089
LS	LS_random_background7	P08246	211	PF00089	P19823	PF00092
LS	LS_random_background7	P08246	211	PF00089	P30740	PF00079
LS	LS_random_background7	P08246	211	PF00089	Q7Z3S9	PF00008
LS	LS_random_background7	P08246	211	PF00089	Q99574	PF00079
LS	LS_random_background7	P08246	233	PF00089	O43240	PF00089
LS	LS_random_background7	P08246	233	PF00089	P01009	PF00079
LS	LS_random_background7	P08246	233	PF00089	P01011	PF00079
LS	LS_random_background7	P08246	233	PF00089	P03973	PF00095
LS	LS_random_background7	P08246	233	PF00089	P05155	PF00079
LS	LS_random_background7	P08246	233	PF00089	P08246	PF00089
LS	LS_random_background7	P08246	233	PF00089	P08311	PF00089
LS	LS_random_background7	P08246	233	PF00089	P08697	PF00079
LS	LS_random_background7	P08246	233	PF00089	P10144	PF00089
LS	LS_random_background7	P08246	233	PF00089	P19823	PF00092
LS	LS_random_background7	P08246	233	PF00089	P30740	PF00079
LS	LS_random_background7	P08246	233	PF00089	Q7Z3S9	PF00008
LS	LS_random_background7	P08246	233	PF00089	Q99574	PF00079
LS	LS_random_background7	P08246	241	PF00089	O43240	PF00089
LS	LS_random_background7	P08246	241	PF00089	P01009	PF00079
LS	LS_random_background7	P08246	241	PF00089	P01011	PF00079
LS	LS_random_background7	P08246	241	PF00089	P03973	PF00095
LS	LS_random_background7	P08246	241	PF00089	P05155	PF00079
LS	LS_random_background7	P08246	241	PF00089	P08246	PF00089
LS	LS_random_background7	P08246	241	PF00089	P08311	PF00089
LS	LS_random_background7	P08246	241	PF00089	P08697	PF00079
LS	LS_random_background7	P08246	241	PF00089	P10144	PF00089
LS	LS_random_background7	P08246	241	PF00089	P19823	PF00092
LS	LS_random_background7	P08246	241	PF00089	P30740	PF00079
LS	LS_random_background7	P08246	241	PF00089	Q7Z3S9	PF00008
LS	LS_random_background7	P08246	241	PF00089	Q99574	PF00079
LS	LS_random_background7	P52789	867	PF03727	P19367	PF00349
LS	LS_random_background7	P52789	867	PF03727	P19367	PF03727
LS	LS_random_background7	P52789	867	PF03727	P52789	PF00349
LS	LS_random_background7	P52789	867	PF03727	P52789	PF03727
LS	LS_random_background7	P52789	867	PF03727	P52790	PF00349
LS	LS_random_background7	P52789	867	PF03727	P52790	PF03727
LS	LS_random_background7	Q06520	54	PF00685	O43704	PF00685
LS	LS_random_background7	Q06520	54	PF00685	Q06520	PF00685
LS	LS_random_background7	Q06520	54	PF00685	Q9H3N1	PF00085
LS	LS_random_background7	Q06520	59	PF00685	O43704	PF00685
LS	LS_random_background7	Q06520	59	PF00685	Q06520	PF00685
LS	LS_random_background7	Q06520	59	PF00685	Q9H3N1	PF00085
LS	LS_random_background7	Q06520	77	PF00685	O43704	PF00685
LS	LS_random_background7	Q06520	77	PF00685	Q06520	PF00685
LS	LS_random_background7	Q06520	77	PF00685	Q9H3N1	PF00085
LS	LS_random_background7	Q06520	181	PF00685	O43704	PF00685
LS	LS_random_background7	Q06520	181	PF00685	Q06520	PF00685
LS	LS_random_background7	Q06520	181	PF00685	Q9H3N1	PF00085
LS	LS_random_background7	Q06520	232	PF00685	O43704	PF00685
LS	LS_random_background7	Q06520	232	PF00685	Q06520	PF00685
LS	LS_random_background7	Q06520	232	PF00685	Q9H3N1	PF00085
LS	LS_random_background7	Q06520	274	PF00685	O43704	PF00685
LS	LS_random_background7	Q06520	274	PF00685	Q06520	PF00685
LS	LS_random_background7	Q06520	274	PF00685	Q9H3N1	PF00085
LS	LS_random_background7	Q06520	276	PF00685	O43704	PF00685
LS	LS_random_background7	Q06520	276	PF00685	Q06520	PF00685
LS	LS_random_background7	Q06520	276	PF00685	Q9H3N1	PF00085
LS	LS_random_background7	Q5JTV8	499	PF05609	O14656	PF06309
LS	LS_random_background7	Q5JTV8	499	PF05609	O14656	PF21376
LS	LS_random_background7	Q5JTV8	499	PF05609	O14657	PF06309
LS	LS_random_background7	Q5JTV8	499	PF05609	O14657	PF21376
LS	LS_random_background7	Q5JTV8	499	PF05609	P43121	PF07686
LS	LS_random_background7	Q5JTV8	499	PF05609	P78310	PF07686
LS	LS_random_background7	Q5JTV8	499	PF05609	Q5JTV8	PF05609
LS	LS_random_background7	O14713	170	PF10480	O00522	PF16705
LS	LS_random_background7	O14713	170	PF10480	O14713	PF10480
LS	LS_random_background7	O14713	194	PF10480	O00522	PF16705
LS	LS_random_background7	O14713	194	PF10480	O14713	PF10480
LS	LS_random_background7	P55055	293	PF00104	P10276	PF00104
LS	LS_random_background7	P55055	293	PF00104	P10276	PF00105
LS	LS_random_background7	P55055	293	PF00104	P11473	PF00104
LS	LS_random_background7	P55055	293	PF00104	P11473	PF00105
LS	LS_random_background7	P55055	293	PF00104	P19793	PF00104
LS	LS_random_background7	P55055	293	PF00104	P19793	PF00105
LS	LS_random_background7	P55055	293	PF00104	P28702	PF00104
LS	LS_random_background7	P55055	293	PF00104	P28702	PF00105
LS	LS_random_background7	P55055	293	PF00104	P37231	PF00104
LS	LS_random_background7	P55055	293	PF00104	P37231	PF00105
LS	LS_random_background7	P55055	293	PF00104	P48443	PF00104
LS	LS_random_background7	P55055	293	PF00104	P48443	PF00105
LS	LS_random_background7	P55055	293	PF00104	P55055	PF00104
LS	LS_random_background7	P55055	293	PF00104	P55055	PF00105
LS	LS_random_background7	P55055	293	PF00104	Q03181	PF00104
LS	LS_random_background7	P55055	293	PF00104	Q03181	PF00105
LS	LS_random_background7	P55055	293	PF00104	Q07869	PF00104
LS	LS_random_background7	P55055	293	PF00104	Q07869	PF00105
LS	LS_random_background7	P55055	293	PF00104	Q15466	PF00104
LS	LS_random_background7	P55055	293	PF00104	Q15596	PF08832
LS	LS_random_background7	P55055	293	PF00104	Q15596	PF16279
LS	LS_random_background7	P55055	293	PF00104	Q15788	PF08832
LS	LS_random_background7	P55055	293	PF00104	Q9HCK4	PF00041
LS	LS_random_background7	P55055	293	PF00104	Q9Y6Q9	PF08832
LS	LS_random_background7	P55055	293	PF00104	Q9Y6Q9	PF16279
LS	LS_random_background7	P55055	389	PF00104	P10276	PF00104
LS	LS_random_background7	P55055	389	PF00104	P10276	PF00105
LS	LS_random_background7	P55055	389	PF00104	P11473	PF00104
LS	LS_random_background7	P55055	389	PF00104	P11473	PF00105
LS	LS_random_background7	P55055	389	PF00104	P19793	PF00104
LS	LS_random_background7	P55055	389	PF00104	P19793	PF00105
LS	LS_random_background7	P55055	389	PF00104	P28702	PF00104
LS	LS_random_background7	P55055	389	PF00104	P28702	PF00105
LS	LS_random_background7	P55055	389	PF00104	P37231	PF00104
LS	LS_random_background7	P55055	389	PF00104	P37231	PF00105
LS	LS_random_background7	P55055	389	PF00104	P48443	PF00104
LS	LS_random_background7	P55055	389	PF00104	P48443	PF00105
LS	LS_random_background7	P55055	389	PF00104	P55055	PF00104
LS	LS_random_background7	P55055	389	PF00104	P55055	PF00105
LS	LS_random_background7	P55055	389	PF00104	Q03181	PF00104
LS	LS_random_background7	P55055	389	PF00104	Q03181	PF00105
LS	LS_random_background7	P55055	389	PF00104	Q07869	PF00104
LS	LS_random_background7	P55055	389	PF00104	Q07869	PF00105
LS	LS_random_background7	P55055	389	PF00104	Q15466	PF00104
LS	LS_random_background7	P55055	389	PF00104	Q15596	PF08832
LS	LS_random_background7	P55055	389	PF00104	Q15596	PF16279
LS	LS_random_background7	P55055	389	PF00104	Q15788	PF08832
LS	LS_random_background7	P55055	389	PF00104	Q9HCK4	PF00041
LS	LS_random_background7	P55055	389	PF00104	Q9Y6Q9	PF08832
LS	LS_random_background7	P55055	389	PF00104	Q9Y6Q9	PF16279
LS	LS_random_background7	P61224	9	PF00071	O00212	PF00071
LS	LS_random_background7	P61224	9	PF00071	O00522	PF00373
LS	LS_random_background7	P61224	9	PF00071	O14641	PF00595
LS	LS_random_background7	P61224	9	PF00071	O15211	PF00617
LS	LS_random_background7	P61224	9	PF00071	O15211	PF00618
LS	LS_random_background7	P61224	9	PF00071	O15211	PF00788
LS	LS_random_background7	P61224	9	PF00071	O95398	PF00617
LS	LS_random_background7	P61224	9	PF00071	O95398	PF00618
LS	LS_random_background7	P61224	9	PF00071	P02751	PF00041
LS	LS_random_background7	P61224	9	PF00071	P04049	PF00130
LS	LS_random_background7	P61224	9	PF00071	P04049	PF02196
LS	LS_random_background7	P61224	9	PF00071	P04049	PF07714
LS	LS_random_background7	P61224	9	PF00071	P08134	PF00071
LS	LS_random_background7	P61224	9	PF00071	P15056	PF00130
LS	LS_random_background7	P61224	9	PF00071	P15056	PF02196
LS	LS_random_background7	P61224	9	PF00071	P15056	PF07714
LS	LS_random_background7	P61224	9	PF00071	P15153	PF00071
LS	LS_random_background7	P61224	9	PF00071	P17081	PF00071
LS	LS_random_background7	P61224	9	PF00071	P20338	PF00071
LS	LS_random_background7	P61224	9	PF00071	P25685	PF00226
LS	LS_random_background7	P61224	9	PF00071	P40199	PF07686
LS	LS_random_background7	P61224	9	PF00071	P43121	PF07686
LS	LS_random_background7	P61224	9	PF00071	P47736	PF02145
LS	LS_random_background7	P61224	9	PF00071	P52306	PF00514
LS	LS_random_background7	P61224	9	PF00071	P57735	PF00071
LS	LS_random_background7	P61224	9	PF00071	P60763	PF00071
LS	LS_random_background7	P61224	9	PF00071	P60953	PF00071
LS	LS_random_background7	P61224	9	PF00071	P61224	PF00071
LS	LS_random_background7	P61224	9	PF00071	P61586	PF00071
LS	LS_random_background7	P61224	9	PF00071	P62491	PF00071
LS	LS_random_background7	P61224	9	PF00071	P62745	PF00071
LS	LS_random_background7	P61224	9	PF00071	P62834	PF00071
LS	LS_random_background7	P61224	9	PF00071	P63000	PF00071
LS	LS_random_background7	P61224	9	PF00071	Q12967	PF00617
LS	LS_random_background7	P61224	9	PF00071	Q12967	PF00618
LS	LS_random_background7	P61224	9	PF00071	Q12967	PF00788
LS	LS_random_background7	P61224	9	PF00071	Q13177	PF00069
LS	LS_random_background7	P61224	9	PF00071	Q13177	PF00786
LS	LS_random_background7	P61224	9	PF00071	Q15669	PF00071
LS	LS_random_background7	P61224	9	PF00071	Q496F6	PF07686
LS	LS_random_background7	P61224	9	PF00071	Q6ZTA4	PF00041
LS	LS_random_background7	P61224	9	PF00071	Q7LDG7	PF00130
LS	LS_random_background7	P61224	9	PF00071	Q7LDG7	PF00617
LS	LS_random_background7	P61224	9	PF00071	Q7LDG7	PF00618
LS	LS_random_background7	P61224	9	PF00071	Q86YV6	PF00069
LS	LS_random_background7	P61224	9	PF00071	Q8IUH5	PF12796
LS	LS_random_background7	P61224	9	PF00071	Q8IZE3	PF07714
LS	LS_random_background7	P61224	9	PF00071	Q8TB24	PF02204
LS	LS_random_background7	P61224	9	PF00071	Q8TDX7	PF00069
LS	LS_random_background7	P61224	9	PF00071	Q8WWW0	PF00130
LS	LS_random_background7	P61224	9	PF00071	Q8WWW0	PF00788
LS	LS_random_background7	P61224	9	PF00071	Q92737	PF00071
LS	LS_random_background7	P61224	9	PF00071	Q96AH8	PF00071
LS	LS_random_background7	P61224	9	PF00071	Q99558	PF00069
LS	LS_random_background7	P61224	9	PF00071	Q9H4E5	PF00071
LS	LS_random_background7	P61224	9	PF00071	Q9HBH0	PF00071
LS	LS_random_background7	P61224	9	PF00071	Q9NQW6	PF00169
LS	LS_random_background7	P61224	9	PF00071	Q9NSY0	PF00069
LS	LS_random_background7	P61224	9	PF00071	Q9NZL6	PF00617
LS	LS_random_background7	P61224	9	PF00071	Q9NZL6	PF00618
LS	LS_random_background7	P61224	9	PF00071	Q9NZL6	PF00788
LS	LS_random_background7	P61224	9	PF00071	Q9UGI0	PF00641
LS	LS_random_background7	P61224	9	PF00071	Q9Y4G2	PF02759
LS	LS_random_background7	P61224	9	PF00071	Q9Y4G2	PF13901
LS	LS_random_background7	P61224	9	PF00071	Q9Y6R4	PF00069
LS	LS_random_background7	P61224	17	PF00071	O00212	PF00071
LS	LS_random_background7	P61224	17	PF00071	O00522	PF00373
LS	LS_random_background7	P61224	17	PF00071	O14641	PF00595
LS	LS_random_background7	P61224	17	PF00071	O15211	PF00617
LS	LS_random_background7	P61224	17	PF00071	O15211	PF00618
LS	LS_random_background7	P61224	17	PF00071	O15211	PF00788
LS	LS_random_background7	P61224	17	PF00071	O95398	PF00617
LS	LS_random_background7	P61224	17	PF00071	O95398	PF00618
LS	LS_random_background7	P61224	17	PF00071	P02751	PF00041
LS	LS_random_background7	P61224	17	PF00071	P04049	PF00130
LS	LS_random_background7	P61224	17	PF00071	P04049	PF02196
LS	LS_random_background7	P61224	17	PF00071	P04049	PF07714
LS	LS_random_background7	P61224	17	PF00071	P08134	PF00071
LS	LS_random_background7	P61224	17	PF00071	P15056	PF00130
LS	LS_random_background7	P61224	17	PF00071	P15056	PF02196
LS	LS_random_background7	P61224	17	PF00071	P15056	PF07714
LS	LS_random_background7	P61224	17	PF00071	P15153	PF00071
LS	LS_random_background7	P61224	17	PF00071	P17081	PF00071
LS	LS_random_background7	P61224	17	PF00071	P20338	PF00071
LS	LS_random_background7	P61224	17	PF00071	P25685	PF00226
LS	LS_random_background7	P61224	17	PF00071	P40199	PF07686
LS	LS_random_background7	P61224	17	PF00071	P43121	PF07686
LS	LS_random_background7	P61224	17	PF00071	P47736	PF02145
LS	LS_random_background7	P61224	17	PF00071	P52306	PF00514
LS	LS_random_background7	P61224	17	PF00071	P57735	PF00071
LS	LS_random_background7	P61224	17	PF00071	P60763	PF00071
LS	LS_random_background7	P61224	17	PF00071	P60953	PF00071
LS	LS_random_background7	P61224	17	PF00071	P61224	PF00071
LS	LS_random_background7	P61224	17	PF00071	P61586	PF00071
LS	LS_random_background7	P61224	17	PF00071	P62491	PF00071
LS	LS_random_background7	P61224	17	PF00071	P62745	PF00071
LS	LS_random_background7	P61224	17	PF00071	P62834	PF00071
LS	LS_random_background7	P61224	17	PF00071	P63000	PF00071
LS	LS_random_background7	P61224	17	PF00071	Q12967	PF00617
LS	LS_random_background7	P61224	17	PF00071	Q12967	PF00618
LS	LS_random_background7	P61224	17	PF00071	Q12967	PF00788
LS	LS_random_background7	P61224	17	PF00071	Q13177	PF00069
LS	LS_random_background7	P61224	17	PF00071	Q13177	PF00786
LS	LS_random_background7	P61224	17	PF00071	Q15669	PF00071
LS	LS_random_background7	P61224	17	PF00071	Q496F6	PF07686
LS	LS_random_background7	P61224	17	PF00071	Q6ZTA4	PF00041
LS	LS_random_background7	P61224	17	PF00071	Q7LDG7	PF00130
LS	LS_random_background7	P61224	17	PF00071	Q7LDG7	PF00617
LS	LS_random_background7	P61224	17	PF00071	Q7LDG7	PF00618
LS	LS_random_background7	P61224	17	PF00071	Q86YV6	PF00069
LS	LS_random_background7	P61224	17	PF00071	Q8IUH5	PF12796
LS	LS_random_background7	P61224	17	PF00071	Q8IZE3	PF07714
LS	LS_random_background7	P61224	17	PF00071	Q8TB24	PF02204
LS	LS_random_background7	P61224	17	PF00071	Q8TDX7	PF00069
LS	LS_random_background7	P61224	17	PF00071	Q8WWW0	PF00130
LS	LS_random_background7	P61224	17	PF00071	Q8WWW0	PF00788
LS	LS_random_background7	P61224	17	PF00071	Q92737	PF00071
LS	LS_random_background7	P61224	17	PF00071	Q96AH8	PF00071
LS	LS_random_background7	P61224	17	PF00071	Q99558	PF00069
LS	LS_random_background7	P61224	17	PF00071	Q9H4E5	PF00071
LS	LS_random_background7	P61224	17	PF00071	Q9HBH0	PF00071
LS	LS_random_background7	P61224	17	PF00071	Q9NQW6	PF00169
LS	LS_random_background7	P61224	17	PF00071	Q9NSY0	PF00069
LS	LS_random_background7	P61224	17	PF00071	Q9NZL6	PF00617
LS	LS_random_background7	P61224	17	PF00071	Q9NZL6	PF00618
LS	LS_random_background7	P61224	17	PF00071	Q9NZL6	PF00788
LS	LS_random_background7	P61224	17	PF00071	Q9UGI0	PF00641
LS	LS_random_background7	P61224	17	PF00071	Q9Y4G2	PF02759
LS	LS_random_background7	P61224	17	PF00071	Q9Y4G2	PF13901
LS	LS_random_background7	P61224	17	PF00071	Q9Y6R4	PF00069
LS	LS_random_background7	P61224	47	PF00071	O00212	PF00071
LS	LS_random_background7	P61224	47	PF00071	O00522	PF00373
LS	LS_random_background7	P61224	47	PF00071	O14641	PF00595
LS	LS_random_background7	P61224	47	PF00071	O15211	PF00617
LS	LS_random_background7	P61224	47	PF00071	O15211	PF00618
LS	LS_random_background7	P61224	47	PF00071	O15211	PF00788
LS	LS_random_background7	P61224	47	PF00071	O95398	PF00617
LS	LS_random_background7	P61224	47	PF00071	O95398	PF00618
LS	LS_random_background7	P61224	47	PF00071	P02751	PF00041
LS	LS_random_background7	P61224	47	PF00071	P04049	PF00130
LS	LS_random_background7	P61224	47	PF00071	P04049	PF02196
LS	LS_random_background7	P61224	47	PF00071	P04049	PF07714
LS	LS_random_background7	P61224	47	PF00071	P08134	PF00071
LS	LS_random_background7	P61224	47	PF00071	P15056	PF00130
LS	LS_random_background7	P61224	47	PF00071	P15056	PF02196
LS	LS_random_background7	P61224	47	PF00071	P15056	PF07714
LS	LS_random_background7	P61224	47	PF00071	P15153	PF00071
LS	LS_random_background7	P61224	47	PF00071	P17081	PF00071
LS	LS_random_background7	P61224	47	PF00071	P20338	PF00071
LS	LS_random_background7	P61224	47	PF00071	P25685	PF00226
LS	LS_random_background7	P61224	47	PF00071	P40199	PF07686
LS	LS_random_background7	P61224	47	PF00071	P43121	PF07686
LS	LS_random_background7	P61224	47	PF00071	P47736	PF02145
LS	LS_random_background7	P61224	47	PF00071	P52306	PF00514
LS	LS_random_background7	P61224	47	PF00071	P57735	PF00071
LS	LS_random_background7	P61224	47	PF00071	P60763	PF00071
LS	LS_random_background7	P61224	47	PF00071	P60953	PF00071
LS	LS_random_background7	P61224	47	PF00071	P61224	PF00071
LS	LS_random_background7	P61224	47	PF00071	P61586	PF00071
LS	LS_random_background7	P61224	47	PF00071	P62491	PF00071
LS	LS_random_background7	P61224	47	PF00071	P62745	PF00071
LS	LS_random_background7	P61224	47	PF00071	P62834	PF00071
LS	LS_random_background7	P61224	47	PF00071	P63000	PF00071
LS	LS_random_background7	P61224	47	PF00071	Q12967	PF00617
LS	LS_random_background7	P61224	47	PF00071	Q12967	PF00618
LS	LS_random_background7	P61224	47	PF00071	Q12967	PF00788
LS	LS_random_background7	P61224	47	PF00071	Q13177	PF00069
LS	LS_random_background7	P61224	47	PF00071	Q13177	PF00786
LS	LS_random_background7	P61224	47	PF00071	Q15669	PF00071
LS	LS_random_background7	P61224	47	PF00071	Q496F6	PF07686
LS	LS_random_background7	P61224	47	PF00071	Q6ZTA4	PF00041
LS	LS_random_background7	P61224	47	PF00071	Q7LDG7	PF00130
LS	LS_random_background7	P61224	47	PF00071	Q7LDG7	PF00617
LS	LS_random_background7	P61224	47	PF00071	Q7LDG7	PF00618
LS	LS_random_background7	P61224	47	PF00071	Q86YV6	PF00069
LS	LS_random_background7	P61224	47	PF00071	Q8IUH5	PF12796
LS	LS_random_background7	P61224	47	PF00071	Q8IZE3	PF07714
LS	LS_random_background7	P61224	47	PF00071	Q8TB24	PF02204
LS	LS_random_background7	P61224	47	PF00071	Q8TDX7	PF00069
LS	LS_random_background7	P61224	47	PF00071	Q8WWW0	PF00130
LS	LS_random_background7	P61224	47	PF00071	Q8WWW0	PF00788
LS	LS_random_background7	P61224	47	PF00071	Q92737	PF00071
LS	LS_random_background7	P61224	47	PF00071	Q96AH8	PF00071
LS	LS_random_background7	P61224	47	PF00071	Q99558	PF00069
LS	LS_random_background7	P61224	47	PF00071	Q9H4E5	PF00071
LS	LS_random_background7	P61224	47	PF00071	Q9HBH0	PF00071
LS	LS_random_background7	P61224	47	PF00071	Q9NQW6	PF00169
LS	LS_random_background7	P61224	47	PF00071	Q9NSY0	PF00069
LS	LS_random_background7	P61224	47	PF00071	Q9NZL6	PF00617
LS	LS_random_background7	P61224	47	PF00071	Q9NZL6	PF00618
LS	LS_random_background7	P61224	47	PF00071	Q9NZL6	PF00788
LS	LS_random_background7	P61224	47	PF00071	Q9UGI0	PF00641
LS	LS_random_background7	P61224	47	PF00071	Q9Y4G2	PF02759
LS	LS_random_background7	P61224	47	PF00071	Q9Y4G2	PF13901
LS	LS_random_background7	P61224	47	PF00071	Q9Y6R4	PF00069
LS	LS_random_background7	P61224	81	PF00071	O00212	PF00071
LS	LS_random_background7	P61224	81	PF00071	O00522	PF00373
LS	LS_random_background7	P61224	81	PF00071	O14641	PF00595
LS	LS_random_background7	P61224	81	PF00071	O15211	PF00617
LS	LS_random_background7	P61224	81	PF00071	O15211	PF00618
LS	LS_random_background7	P61224	81	PF00071	O15211	PF00788
LS	LS_random_background7	P61224	81	PF00071	O95398	PF00617
LS	LS_random_background7	P61224	81	PF00071	O95398	PF00618
LS	LS_random_background7	P61224	81	PF00071	P02751	PF00041
LS	LS_random_background7	P61224	81	PF00071	P04049	PF00130
LS	LS_random_background7	P61224	81	PF00071	P04049	PF02196
LS	LS_random_background7	P61224	81	PF00071	P04049	PF07714
LS	LS_random_background7	P61224	81	PF00071	P08134	PF00071
LS	LS_random_background7	P61224	81	PF00071	P15056	PF00130
LS	LS_random_background7	P61224	81	PF00071	P15056	PF02196
LS	LS_random_background7	P61224	81	PF00071	P15056	PF07714
LS	LS_random_background7	P61224	81	PF00071	P15153	PF00071
LS	LS_random_background7	P61224	81	PF00071	P17081	PF00071
LS	LS_random_background7	P61224	81	PF00071	P20338	PF00071
LS	LS_random_background7	P61224	81	PF00071	P25685	PF00226
LS	LS_random_background7	P61224	81	PF00071	P40199	PF07686
LS	LS_random_background7	P61224	81	PF00071	P43121	PF07686
LS	LS_random_background7	P61224	81	PF00071	P47736	PF02145
LS	LS_random_background7	P61224	81	PF00071	P52306	PF00514
LS	LS_random_background7	P61224	81	PF00071	P57735	PF00071
LS	LS_random_background7	P61224	81	PF00071	P60763	PF00071
LS	LS_random_background7	P61224	81	PF00071	P60953	PF00071
LS	LS_random_background7	P61224	81	PF00071	P61224	PF00071
LS	LS_random_background7	P61224	81	PF00071	P61586	PF00071
LS	LS_random_background7	P61224	81	PF00071	P62491	PF00071
LS	LS_random_background7	P61224	81	PF00071	P62745	PF00071
LS	LS_random_background7	P61224	81	PF00071	P62834	PF00071
LS	LS_random_background7	P61224	81	PF00071	P63000	PF00071
LS	LS_random_background7	P61224	81	PF00071	Q12967	PF00617
LS	LS_random_background7	P61224	81	PF00071	Q12967	PF00618
LS	LS_random_background7	P61224	81	PF00071	Q12967	PF00788
LS	LS_random_background7	P61224	81	PF00071	Q13177	PF00069
LS	LS_random_background7	P61224	81	PF00071	Q13177	PF00786
LS	LS_random_background7	P61224	81	PF00071	Q15669	PF00071
LS	LS_random_background7	P61224	81	PF00071	Q496F6	PF07686
LS	LS_random_background7	P61224	81	PF00071	Q6ZTA4	PF00041
LS	LS_random_background7	P61224	81	PF00071	Q7LDG7	PF00130
LS	LS_random_background7	P61224	81	PF00071	Q7LDG7	PF00617
LS	LS_random_background7	P61224	81	PF00071	Q7LDG7	PF00618
LS	LS_random_background7	P61224	81	PF00071	Q86YV6	PF00069
LS	LS_random_background7	P61224	81	PF00071	Q8IUH5	PF12796
LS	LS_random_background7	P61224	81	PF00071	Q8IZE3	PF07714
LS	LS_random_background7	P61224	81	PF00071	Q8TB24	PF02204
LS	LS_random_background7	P61224	81	PF00071	Q8TDX7	PF00069
LS	LS_random_background7	P61224	81	PF00071	Q8WWW0	PF00130
LS	LS_random_background7	P61224	81	PF00071	Q8WWW0	PF00788
LS	LS_random_background7	P61224	81	PF00071	Q92737	PF00071
LS	LS_random_background7	P61224	81	PF00071	Q96AH8	PF00071
LS	LS_random_background7	P61224	81	PF00071	Q99558	PF00069
LS	LS_random_background7	P61224	81	PF00071	Q9H4E5	PF00071
LS	LS_random_background7	P61224	81	PF00071	Q9HBH0	PF00071
LS	LS_random_background7	P61224	81	PF00071	Q9NQW6	PF00169
LS	LS_random_background7	P61224	81	PF00071	Q9NSY0	PF00069
LS	LS_random_background7	P61224	81	PF00071	Q9NZL6	PF00617
LS	LS_random_background7	P61224	81	PF00071	Q9NZL6	PF00618
LS	LS_random_background7	P61224	81	PF00071	Q9NZL6	PF00788
LS	LS_random_background7	P61224	81	PF00071	Q9UGI0	PF00641
LS	LS_random_background7	P61224	81	PF00071	Q9Y4G2	PF02759
LS	LS_random_background7	P61224	81	PF00071	Q9Y4G2	PF13901
LS	LS_random_background7	P61224	81	PF00071	Q9Y6R4	PF00069
LS	LS_random_background7	P61224	83	PF00071	O00212	PF00071
LS	LS_random_background7	P61224	83	PF00071	O00522	PF00373
LS	LS_random_background7	P61224	83	PF00071	O14641	PF00595
LS	LS_random_background7	P61224	83	PF00071	O15211	PF00617
LS	LS_random_background7	P61224	83	PF00071	O15211	PF00618
LS	LS_random_background7	P61224	83	PF00071	O15211	PF00788
LS	LS_random_background7	P61224	83	PF00071	O95398	PF00617
LS	LS_random_background7	P61224	83	PF00071	O95398	PF00618
LS	LS_random_background7	P61224	83	PF00071	P02751	PF00041
LS	LS_random_background7	P61224	83	PF00071	P04049	PF00130
LS	LS_random_background7	P61224	83	PF00071	P04049	PF02196
LS	LS_random_background7	P61224	83	PF00071	P04049	PF07714
LS	LS_random_background7	P61224	83	PF00071	P08134	PF00071
LS	LS_random_background7	P61224	83	PF00071	P15056	PF00130
LS	LS_random_background7	P61224	83	PF00071	P15056	PF02196
LS	LS_random_background7	P61224	83	PF00071	P15056	PF07714
LS	LS_random_background7	P61224	83	PF00071	P15153	PF00071
LS	LS_random_background7	P61224	83	PF00071	P17081	PF00071
LS	LS_random_background7	P61224	83	PF00071	P20338	PF00071
LS	LS_random_background7	P61224	83	PF00071	P25685	PF00226
LS	LS_random_background7	P61224	83	PF00071	P40199	PF07686
LS	LS_random_background7	P61224	83	PF00071	P43121	PF07686
LS	LS_random_background7	P61224	83	PF00071	P47736	PF02145
LS	LS_random_background7	P61224	83	PF00071	P52306	PF00514
LS	LS_random_background7	P61224	83	PF00071	P57735	PF00071
LS	LS_random_background7	P61224	83	PF00071	P60763	PF00071
LS	LS_random_background7	P61224	83	PF00071	P60953	PF00071
LS	LS_random_background7	P61224	83	PF00071	P61224	PF00071
LS	LS_random_background7	P61224	83	PF00071	P61586	PF00071
LS	LS_random_background7	P61224	83	PF00071	P62491	PF00071
LS	LS_random_background7	P61224	83	PF00071	P62745	PF00071
LS	LS_random_background7	P61224	83	PF00071	P62834	PF00071
LS	LS_random_background7	P61224	83	PF00071	P63000	PF00071
LS	LS_random_background7	P61224	83	PF00071	Q12967	PF00617
LS	LS_random_background7	P61224	83	PF00071	Q12967	PF00618
LS	LS_random_background7	P61224	83	PF00071	Q12967	PF00788
LS	LS_random_background7	P61224	83	PF00071	Q13177	PF00069
LS	LS_random_background7	P61224	83	PF00071	Q13177	PF00786
LS	LS_random_background7	P61224	83	PF00071	Q15669	PF00071
LS	LS_random_background7	P61224	83	PF00071	Q496F6	PF07686
LS	LS_random_background7	P61224	83	PF00071	Q6ZTA4	PF00041
LS	LS_random_background7	P61224	83	PF00071	Q7LDG7	PF00130
LS	LS_random_background7	P61224	83	PF00071	Q7LDG7	PF00617
LS	LS_random_background7	P61224	83	PF00071	Q7LDG7	PF00618
LS	LS_random_background7	P61224	83	PF00071	Q86YV6	PF00069
LS	LS_random_background7	P61224	83	PF00071	Q8IUH5	PF12796
LS	LS_random_background7	P61224	83	PF00071	Q8IZE3	PF07714
LS	LS_random_background7	P61224	83	PF00071	Q8TB24	PF02204
LS	LS_random_background7	P61224	83	PF00071	Q8TDX7	PF00069
LS	LS_random_background7	P61224	83	PF00071	Q8WWW0	PF00130
LS	LS_random_background7	P61224	83	PF00071	Q8WWW0	PF00788
LS	LS_random_background7	P61224	83	PF00071	Q92737	PF00071
LS	LS_random_background7	P61224	83	PF00071	Q96AH8	PF00071
LS	LS_random_background7	P61224	83	PF00071	Q99558	PF00069
LS	LS_random_background7	P61224	83	PF00071	Q9H4E5	PF00071
LS	LS_random_background7	P61224	83	PF00071	Q9HBH0	PF00071
LS	LS_random_background7	P61224	83	PF00071	Q9NQW6	PF00169
LS	LS_random_background7	P61224	83	PF00071	Q9NSY0	PF00069
LS	LS_random_background7	P61224	83	PF00071	Q9NZL6	PF00617
LS	LS_random_background7	P61224	83	PF00071	Q9NZL6	PF00618
LS	LS_random_background7	P61224	83	PF00071	Q9NZL6	PF00788
LS	LS_random_background7	P61224	83	PF00071	Q9UGI0	PF00641
LS	LS_random_background7	P61224	83	PF00071	Q9Y4G2	PF02759
LS	LS_random_background7	P61224	83	PF00071	Q9Y4G2	PF13901
LS	LS_random_background7	P61224	83	PF00071	Q9Y6R4	PF00069
LS	LS_random_background7	P61224	119	PF00071	O00212	PF00071
LS	LS_random_background7	P61224	119	PF00071	O00522	PF00373
LS	LS_random_background7	P61224	119	PF00071	O14641	PF00595
LS	LS_random_background7	P61224	119	PF00071	O15211	PF00617
LS	LS_random_background7	P61224	119	PF00071	O15211	PF00618
LS	LS_random_background7	P61224	119	PF00071	O15211	PF00788
LS	LS_random_background7	P61224	119	PF00071	O95398	PF00617
LS	LS_random_background7	P61224	119	PF00071	O95398	PF00618
LS	LS_random_background7	P61224	119	PF00071	P02751	PF00041
LS	LS_random_background7	P61224	119	PF00071	P04049	PF00130
LS	LS_random_background7	P61224	119	PF00071	P04049	PF02196
LS	LS_random_background7	P61224	119	PF00071	P04049	PF07714
LS	LS_random_background7	P61224	119	PF00071	P08134	PF00071
LS	LS_random_background7	P61224	119	PF00071	P15056	PF00130
LS	LS_random_background7	P61224	119	PF00071	P15056	PF02196
LS	LS_random_background7	P61224	119	PF00071	P15056	PF07714
LS	LS_random_background7	P61224	119	PF00071	P15153	PF00071
LS	LS_random_background7	P61224	119	PF00071	P17081	PF00071
LS	LS_random_background7	P61224	119	PF00071	P20338	PF00071
LS	LS_random_background7	P61224	119	PF00071	P25685	PF00226
LS	LS_random_background7	P61224	119	PF00071	P40199	PF07686
LS	LS_random_background7	P61224	119	PF00071	P43121	PF07686
LS	LS_random_background7	P61224	119	PF00071	P47736	PF02145
LS	LS_random_background7	P61224	119	PF00071	P52306	PF00514
LS	LS_random_background7	P61224	119	PF00071	P57735	PF00071
LS	LS_random_background7	P61224	119	PF00071	P60763	PF00071
LS	LS_random_background7	P61224	119	PF00071	P60953	PF00071
LS	LS_random_background7	P61224	119	PF00071	P61224	PF00071
LS	LS_random_background7	P61224	119	PF00071	P61586	PF00071
LS	LS_random_background7	P61224	119	PF00071	P62491	PF00071
LS	LS_random_background7	P61224	119	PF00071	P62745	PF00071
LS	LS_random_background7	P61224	119	PF00071	P62834	PF00071
LS	LS_random_background7	P61224	119	PF00071	P63000	PF00071
LS	LS_random_background7	P61224	119	PF00071	Q12967	PF00617
LS	LS_random_background7	P61224	119	PF00071	Q12967	PF00618
LS	LS_random_background7	P61224	119	PF00071	Q12967	PF00788
LS	LS_random_background7	P61224	119	PF00071	Q13177	PF00069
LS	LS_random_background7	P61224	119	PF00071	Q13177	PF00786
LS	LS_random_background7	P61224	119	PF00071	Q15669	PF00071
LS	LS_random_background7	P61224	119	PF00071	Q496F6	PF07686
LS	LS_random_background7	P61224	119	PF00071	Q6ZTA4	PF00041
LS	LS_random_background7	P61224	119	PF00071	Q7LDG7	PF00130
LS	LS_random_background7	P61224	119	PF00071	Q7LDG7	PF00617
LS	LS_random_background7	P61224	119	PF00071	Q7LDG7	PF00618
LS	LS_random_background7	P61224	119	PF00071	Q86YV6	PF00069
LS	LS_random_background7	P61224	119	PF00071	Q8IUH5	PF12796
LS	LS_random_background7	P61224	119	PF00071	Q8IZE3	PF07714
LS	LS_random_background7	P61224	119	PF00071	Q8TB24	PF02204
LS	LS_random_background7	P61224	119	PF00071	Q8TDX7	PF00069
LS	LS_random_background7	P61224	119	PF00071	Q8WWW0	PF00130
LS	LS_random_background7	P61224	119	PF00071	Q8WWW0	PF00788
LS	LS_random_background7	P61224	119	PF00071	Q92737	PF00071
LS	LS_random_background7	P61224	119	PF00071	Q96AH8	PF00071
LS	LS_random_background7	P61224	119	PF00071	Q99558	PF00069
LS	LS_random_background7	P61224	119	PF00071	Q9H4E5	PF00071
LS	LS_random_background7	P61224	119	PF00071	Q9HBH0	PF00071
LS	LS_random_background7	P61224	119	PF00071	Q9NQW6	PF00169
LS	LS_random_background7	P61224	119	PF00071	Q9NSY0	PF00069
LS	LS_random_background7	P61224	119	PF00071	Q9NZL6	PF00617
LS	LS_random_background7	P61224	119	PF00071	Q9NZL6	PF00618
LS	LS_random_background7	P61224	119	PF00071	Q9NZL6	PF00788
LS	LS_random_background7	P61224	119	PF00071	Q9UGI0	PF00641
LS	LS_random_background7	P61224	119	PF00071	Q9Y4G2	PF02759
LS	LS_random_background7	P61224	119	PF00071	Q9Y4G2	PF13901
LS	LS_random_background7	P61224	119	PF00071	Q9Y6R4	PF00069
LS	LS_random_background7	P61224	123	PF00071	O00212	PF00071
LS	LS_random_background7	P61224	123	PF00071	O00522	PF00373
LS	LS_random_background7	P61224	123	PF00071	O14641	PF00595
LS	LS_random_background7	P61224	123	PF00071	O15211	PF00617
LS	LS_random_background7	P61224	123	PF00071	O15211	PF00618
LS	LS_random_background7	P61224	123	PF00071	O15211	PF00788
LS	LS_random_background7	P61224	123	PF00071	O95398	PF00617
LS	LS_random_background7	P61224	123	PF00071	O95398	PF00618
LS	LS_random_background7	P61224	123	PF00071	P02751	PF00041
LS	LS_random_background7	P61224	123	PF00071	P04049	PF00130
LS	LS_random_background7	P61224	123	PF00071	P04049	PF02196
LS	LS_random_background7	P61224	123	PF00071	P04049	PF07714
LS	LS_random_background7	P61224	123	PF00071	P08134	PF00071
LS	LS_random_background7	P61224	123	PF00071	P15056	PF00130
LS	LS_random_background7	P61224	123	PF00071	P15056	PF02196
LS	LS_random_background7	P61224	123	PF00071	P15056	PF07714
LS	LS_random_background7	P61224	123	PF00071	P15153	PF00071
LS	LS_random_background7	P61224	123	PF00071	P17081	PF00071
LS	LS_random_background7	P61224	123	PF00071	P20338	PF00071
LS	LS_random_background7	P61224	123	PF00071	P25685	PF00226
LS	LS_random_background7	P61224	123	PF00071	P40199	PF07686
LS	LS_random_background7	P61224	123	PF00071	P43121	PF07686
LS	LS_random_background7	P61224	123	PF00071	P47736	PF02145
LS	LS_random_background7	P61224	123	PF00071	P52306	PF00514
LS	LS_random_background7	P61224	123	PF00071	P57735	PF00071
LS	LS_random_background7	P61224	123	PF00071	P60763	PF00071
LS	LS_random_background7	P61224	123	PF00071	P60953	PF00071
LS	LS_random_background7	P61224	123	PF00071	P61224	PF00071
LS	LS_random_background7	P61224	123	PF00071	P61586	PF00071
LS	LS_random_background7	P61224	123	PF00071	P62491	PF00071
LS	LS_random_background7	P61224	123	PF00071	P62745	PF00071
LS	LS_random_background7	P61224	123	PF00071	P62834	PF00071
LS	LS_random_background7	P61224	123	PF00071	P63000	PF00071
LS	LS_random_background7	P61224	123	PF00071	Q12967	PF00617
LS	LS_random_background7	P61224	123	PF00071	Q12967	PF00618
LS	LS_random_background7	P61224	123	PF00071	Q12967	PF00788
LS	LS_random_background7	P61224	123	PF00071	Q13177	PF00069
LS	LS_random_background7	P61224	123	PF00071	Q13177	PF00786
LS	LS_random_background7	P61224	123	PF00071	Q15669	PF00071
LS	LS_random_background7	P61224	123	PF00071	Q496F6	PF07686
LS	LS_random_background7	P61224	123	PF00071	Q6ZTA4	PF00041
LS	LS_random_background7	P61224	123	PF00071	Q7LDG7	PF00130
LS	LS_random_background7	P61224	123	PF00071	Q7LDG7	PF00617
LS	LS_random_background7	P61224	123	PF00071	Q7LDG7	PF00618
LS	LS_random_background7	P61224	123	PF00071	Q86YV6	PF00069
LS	LS_random_background7	P61224	123	PF00071	Q8IUH5	PF12796
LS	LS_random_background7	P61224	123	PF00071	Q8IZE3	PF07714
LS	LS_random_background7	P61224	123	PF00071	Q8TB24	PF02204
LS	LS_random_background7	P61224	123	PF00071	Q8TDX7	PF00069
LS	LS_random_background7	P61224	123	PF00071	Q8WWW0	PF00130
LS	LS_random_background7	P61224	123	PF00071	Q8WWW0	PF00788
LS	LS_random_background7	P61224	123	PF00071	Q92737	PF00071
LS	LS_random_background7	P61224	123	PF00071	Q96AH8	PF00071
LS	LS_random_background7	P61224	123	PF00071	Q99558	PF00069
LS	LS_random_background7	P61224	123	PF00071	Q9H4E5	PF00071
LS	LS_random_background7	P61224	123	PF00071	Q9HBH0	PF00071
LS	LS_random_background7	P61224	123	PF00071	Q9NQW6	PF00169
LS	LS_random_background7	P61224	123	PF00071	Q9NSY0	PF00069
LS	LS_random_background7	P61224	123	PF00071	Q9NZL6	PF00617
LS	LS_random_background7	P61224	123	PF00071	Q9NZL6	PF00618
LS	LS_random_background7	P61224	123	PF00071	Q9NZL6	PF00788
LS	LS_random_background7	P61224	123	PF00071	Q9UGI0	PF00641
LS	LS_random_background7	P61224	123	PF00071	Q9Y4G2	PF02759
LS	LS_random_background7	P61224	123	PF00071	Q9Y4G2	PF13901
LS	LS_random_background7	P61224	123	PF00071	Q9Y6R4	PF00069
LS	LS_random_background7	Q13464	157	PF00069	O00212	PF00071
LS	LS_random_background7	Q13464	157	PF00069	O14920	PF00069
LS	LS_random_background7	Q13464	157	PF00069	O14920	PF18397
LS	LS_random_background7	Q13464	157	PF00069	O75116	PF00069
LS	LS_random_background7	Q13464	157	PF00069	O94844	PF00071
LS	LS_random_background7	Q13464	157	PF00069	P01111	PF00071
LS	LS_random_background7	Q13464	157	PF00069	P01112	PF00071
LS	LS_random_background7	Q13464	157	PF00069	P01116	PF00071
LS	LS_random_background7	Q13464	157	PF00069	P04629	PF07714
LS	LS_random_background7	Q13464	157	PF00069	P04629	PF13855
LS	LS_random_background7	Q13464	157	PF00069	P07948	PF07714
LS	LS_random_background7	Q13464	157	PF00069	P08134	PF00071
LS	LS_random_background7	Q13464	157	PF00069	P09651	PF00076
LS	LS_random_background7	Q13464	157	PF00069	P10644	PF00027
LS	LS_random_background7	Q13464	157	PF00069	P10644	PF02197
LS	LS_random_background7	Q13464	157	PF00069	P11362	PF07679
LS	LS_random_background7	Q13464	157	PF00069	P11362	PF07714
LS	LS_random_background7	Q13464	157	PF00069	P15153	PF00071
LS	LS_random_background7	Q13464	157	PF00069	P17081	PF00071
LS	LS_random_background7	Q13464	157	PF00069	P20338	PF00071
LS	LS_random_background7	Q13464	157	PF00069	P20339	PF00071
LS	LS_random_background7	Q13464	157	PF00069	P29317	PF00041
LS	LS_random_background7	Q13464	157	PF00069	P29317	PF00536
LS	LS_random_background7	Q13464	157	PF00069	P29317	PF07714
LS	LS_random_background7	Q13464	157	PF00069	P29323	PF00041
LS	LS_random_background7	Q13464	157	PF00069	P29323	PF00536
LS	LS_random_background7	Q13464	157	PF00069	P29323	PF07714
LS	LS_random_background7	Q13464	157	PF00069	P30304	PF00581
LS	LS_random_background7	Q13464	157	PF00069	P41002	PF00134
LS	LS_random_background7	Q13464	157	PF00069	P41002	PF02984
LS	LS_random_background7	Q13464	157	PF00069	P43121	PF07686
LS	LS_random_background7	Q13464	157	PF00069	P46019	PF00723
LS	LS_random_background7	Q13464	157	PF00069	P46531	PF00023
LS	LS_random_background7	Q13464	157	PF00069	P46531	PF12796
LS	LS_random_background7	Q13464	157	PF00069	P53671	PF07714
LS	LS_random_background7	Q13464	157	PF00069	P55196	PF00498
LS	LS_random_background7	Q13464	157	PF00069	P60763	PF00071
LS	LS_random_background7	Q13464	157	PF00069	P60953	PF00071
LS	LS_random_background7	Q13464	157	PF00069	P61019	PF00071
LS	LS_random_background7	Q13464	157	PF00069	P61586	PF00071
LS	LS_random_background7	Q13464	157	PF00069	P61587	PF00071
LS	LS_random_background7	Q13464	157	PF00069	P62745	PF00071
LS	LS_random_background7	Q13464	157	PF00069	P63000	PF00071
LS	LS_random_background7	Q13464	157	PF00069	P84095	PF00071
LS	LS_random_background7	Q13464	157	PF00069	Q13203	PF00041
LS	LS_random_background7	Q13464	157	PF00069	Q13203	PF07679
LS	LS_random_background7	Q13464	157	PF00069	Q13464	PF00069
LS	LS_random_background7	Q13464	157	PF00069	Q15286	PF00071
LS	LS_random_background7	Q13464	157	PF00069	Q15669	PF00071
LS	LS_random_background7	Q13464	157	PF00069	Q16667	PF05706
LS	LS_random_background7	Q13464	157	PF00069	Q63HR2	PF00130
LS	LS_random_background7	Q13464	157	PF00069	Q6ZTA4	PF00041
LS	LS_random_background7	Q13464	157	PF00069	Q8N680	PF00096
LS	LS_random_background7	Q13464	157	PF00069	Q8WVL7	PF00023
LS	LS_random_background7	Q13464	157	PF00069	Q8WVL7	PF12796
LS	LS_random_background7	Q13464	157	PF00069	Q96Q40	PF00069
LS	LS_random_background7	Q13464	157	PF00069	Q9H4E5	PF00071
LS	LS_random_background7	Q13464	157	PF00069	Q9H4M7	PF00169
LS	LS_random_background7	Q13464	157	PF00069	Q9HBH0	PF00071
LS	LS_random_background7	Q13464	157	PF00069	Q9NQW6	PF00169
LS	LS_random_background7	Q13464	162	PF00069	O00212	PF00071
LS	LS_random_background7	Q13464	162	PF00069	O14920	PF00069
LS	LS_random_background7	Q13464	162	PF00069	O14920	PF18397
LS	LS_random_background7	Q13464	162	PF00069	O75116	PF00069
LS	LS_random_background7	Q13464	162	PF00069	O94844	PF00071
LS	LS_random_background7	Q13464	162	PF00069	P01111	PF00071
LS	LS_random_background7	Q13464	162	PF00069	P01112	PF00071
LS	LS_random_background7	Q13464	162	PF00069	P01116	PF00071
LS	LS_random_background7	Q13464	162	PF00069	P04629	PF07714
LS	LS_random_background7	Q13464	162	PF00069	P04629	PF13855
LS	LS_random_background7	Q13464	162	PF00069	P07948	PF07714
LS	LS_random_background7	Q13464	162	PF00069	P08134	PF00071
LS	LS_random_background7	Q13464	162	PF00069	P09651	PF00076
LS	LS_random_background7	Q13464	162	PF00069	P10644	PF00027
LS	LS_random_background7	Q13464	162	PF00069	P10644	PF02197
LS	LS_random_background7	Q13464	162	PF00069	P11362	PF07679
LS	LS_random_background7	Q13464	162	PF00069	P11362	PF07714
LS	LS_random_background7	Q13464	162	PF00069	P15153	PF00071
LS	LS_random_background7	Q13464	162	PF00069	P17081	PF00071
LS	LS_random_background7	Q13464	162	PF00069	P20338	PF00071
LS	LS_random_background7	Q13464	162	PF00069	P20339	PF00071
LS	LS_random_background7	Q13464	162	PF00069	P29317	PF00041
LS	LS_random_background7	Q13464	162	PF00069	P29317	PF00536
LS	LS_random_background7	Q13464	162	PF00069	P29317	PF07714
LS	LS_random_background7	Q13464	162	PF00069	P29323	PF00041
LS	LS_random_background7	Q13464	162	PF00069	P29323	PF00536
LS	LS_random_background7	Q13464	162	PF00069	P29323	PF07714
LS	LS_random_background7	Q13464	162	PF00069	P30304	PF00581
LS	LS_random_background7	Q13464	162	PF00069	P41002	PF00134
LS	LS_random_background7	Q13464	162	PF00069	P41002	PF02984
LS	LS_random_background7	Q13464	162	PF00069	P43121	PF07686
LS	LS_random_background7	Q13464	162	PF00069	P46019	PF00723
LS	LS_random_background7	Q13464	162	PF00069	P46531	PF00023
LS	LS_random_background7	Q13464	162	PF00069	P46531	PF12796
LS	LS_random_background7	Q13464	162	PF00069	P53671	PF07714
LS	LS_random_background7	Q13464	162	PF00069	P55196	PF00498
LS	LS_random_background7	Q13464	162	PF00069	P60763	PF00071
LS	LS_random_background7	Q13464	162	PF00069	P60953	PF00071
LS	LS_random_background7	Q13464	162	PF00069	P61019	PF00071
LS	LS_random_background7	Q13464	162	PF00069	P61586	PF00071
LS	LS_random_background7	Q13464	162	PF00069	P61587	PF00071
LS	LS_random_background7	Q13464	162	PF00069	P62745	PF00071
LS	LS_random_background7	Q13464	162	PF00069	P63000	PF00071
LS	LS_random_background7	Q13464	162	PF00069	P84095	PF00071
LS	LS_random_background7	Q13464	162	PF00069	Q13203	PF00041
LS	LS_random_background7	Q13464	162	PF00069	Q13203	PF07679
LS	LS_random_background7	Q13464	162	PF00069	Q13464	PF00069
LS	LS_random_background7	Q13464	162	PF00069	Q15286	PF00071
LS	LS_random_background7	Q13464	162	PF00069	Q15669	PF00071
LS	LS_random_background7	Q13464	162	PF00069	Q16667	PF05706
LS	LS_random_background7	Q13464	162	PF00069	Q63HR2	PF00130
LS	LS_random_background7	Q13464	162	PF00069	Q6ZTA4	PF00041
LS	LS_random_background7	Q13464	162	PF00069	Q8N680	PF00096
LS	LS_random_background7	Q13464	162	PF00069	Q8WVL7	PF00023
LS	LS_random_background7	Q13464	162	PF00069	Q8WVL7	PF12796
LS	LS_random_background7	Q13464	162	PF00069	Q96Q40	PF00069
LS	LS_random_background7	Q13464	162	PF00069	Q9H4E5	PF00071
LS	LS_random_background7	Q13464	162	PF00069	Q9H4M7	PF00169
LS	LS_random_background7	Q13464	162	PF00069	Q9HBH0	PF00071
LS	LS_random_background7	Q13464	162	PF00069	Q9NQW6	PF00169
LS	LS_random_background7	Q13464	175	PF00069	O00212	PF00071
LS	LS_random_background7	Q13464	175	PF00069	O14920	PF00069
LS	LS_random_background7	Q13464	175	PF00069	O14920	PF18397
LS	LS_random_background7	Q13464	175	PF00069	O75116	PF00069
LS	LS_random_background7	Q13464	175	PF00069	O94844	PF00071
LS	LS_random_background7	Q13464	175	PF00069	P01111	PF00071
LS	LS_random_background7	Q13464	175	PF00069	P01112	PF00071
LS	LS_random_background7	Q13464	175	PF00069	P01116	PF00071
LS	LS_random_background7	Q13464	175	PF00069	P04629	PF07714
LS	LS_random_background7	Q13464	175	PF00069	P04629	PF13855
LS	LS_random_background7	Q13464	175	PF00069	P07948	PF07714
LS	LS_random_background7	Q13464	175	PF00069	P08134	PF00071
LS	LS_random_background7	Q13464	175	PF00069	P09651	PF00076
LS	LS_random_background7	Q13464	175	PF00069	P10644	PF00027
LS	LS_random_background7	Q13464	175	PF00069	P10644	PF02197
LS	LS_random_background7	Q13464	175	PF00069	P11362	PF07679
LS	LS_random_background7	Q13464	175	PF00069	P11362	PF07714
LS	LS_random_background7	Q13464	175	PF00069	P15153	PF00071
LS	LS_random_background7	Q13464	175	PF00069	P17081	PF00071
LS	LS_random_background7	Q13464	175	PF00069	P20338	PF00071
LS	LS_random_background7	Q13464	175	PF00069	P20339	PF00071
LS	LS_random_background7	Q13464	175	PF00069	P29317	PF00041
LS	LS_random_background7	Q13464	175	PF00069	P29317	PF00536
LS	LS_random_background7	Q13464	175	PF00069	P29317	PF07714
LS	LS_random_background7	Q13464	175	PF00069	P29323	PF00041
LS	LS_random_background7	Q13464	175	PF00069	P29323	PF00536
LS	LS_random_background7	Q13464	175	PF00069	P29323	PF07714
LS	LS_random_background7	Q13464	175	PF00069	P30304	PF00581
LS	LS_random_background7	Q13464	175	PF00069	P41002	PF00134
LS	LS_random_background7	Q13464	175	PF00069	P41002	PF02984
LS	LS_random_background7	Q13464	175	PF00069	P43121	PF07686
LS	LS_random_background7	Q13464	175	PF00069	P46019	PF00723
LS	LS_random_background7	Q13464	175	PF00069	P46531	PF00023
LS	LS_random_background7	Q13464	175	PF00069	P46531	PF12796
LS	LS_random_background7	Q13464	175	PF00069	P53671	PF07714
LS	LS_random_background7	Q13464	175	PF00069	P55196	PF00498
LS	LS_random_background7	Q13464	175	PF00069	P60763	PF00071
LS	LS_random_background7	Q13464	175	PF00069	P60953	PF00071
LS	LS_random_background7	Q13464	175	PF00069	P61019	PF00071
LS	LS_random_background7	Q13464	175	PF00069	P61586	PF00071
LS	LS_random_background7	Q13464	175	PF00069	P61587	PF00071
LS	LS_random_background7	Q13464	175	PF00069	P62745	PF00071
LS	LS_random_background7	Q13464	175	PF00069	P63000	PF00071
LS	LS_random_background7	Q13464	175	PF00069	P84095	PF00071
LS	LS_random_background7	Q13464	175	PF00069	Q13203	PF00041
LS	LS_random_background7	Q13464	175	PF00069	Q13203	PF07679
LS	LS_random_background7	Q13464	175	PF00069	Q13464	PF00069
LS	LS_random_background7	Q13464	175	PF00069	Q15286	PF00071
LS	LS_random_background7	Q13464	175	PF00069	Q15669	PF00071
LS	LS_random_background7	Q13464	175	PF00069	Q16667	PF05706
LS	LS_random_background7	Q13464	175	PF00069	Q63HR2	PF00130
LS	LS_random_background7	Q13464	175	PF00069	Q6ZTA4	PF00041
LS	LS_random_background7	Q13464	175	PF00069	Q8N680	PF00096
LS	LS_random_background7	Q13464	175	PF00069	Q8WVL7	PF00023
LS	LS_random_background7	Q13464	175	PF00069	Q8WVL7	PF12796
LS	LS_random_background7	Q13464	175	PF00069	Q96Q40	PF00069
LS	LS_random_background7	Q13464	175	PF00069	Q9H4E5	PF00071
LS	LS_random_background7	Q13464	175	PF00069	Q9H4M7	PF00169
LS	LS_random_background7	Q13464	175	PF00069	Q9HBH0	PF00071
LS	LS_random_background7	Q13464	175	PF00069	Q9NQW6	PF00169
LS	LS_random_background7	Q13464	180	PF00069	O00212	PF00071
LS	LS_random_background7	Q13464	180	PF00069	O14920	PF00069
LS	LS_random_background7	Q13464	180	PF00069	O14920	PF18397
LS	LS_random_background7	Q13464	180	PF00069	O75116	PF00069
LS	LS_random_background7	Q13464	180	PF00069	O94844	PF00071
LS	LS_random_background7	Q13464	180	PF00069	P01111	PF00071
LS	LS_random_background7	Q13464	180	PF00069	P01112	PF00071
LS	LS_random_background7	Q13464	180	PF00069	P01116	PF00071
LS	LS_random_background7	Q13464	180	PF00069	P04629	PF07714
LS	LS_random_background7	Q13464	180	PF00069	P04629	PF13855
LS	LS_random_background7	Q13464	180	PF00069	P07948	PF07714
LS	LS_random_background7	Q13464	180	PF00069	P08134	PF00071
LS	LS_random_background7	Q13464	180	PF00069	P09651	PF00076
LS	LS_random_background7	Q13464	180	PF00069	P10644	PF00027
LS	LS_random_background7	Q13464	180	PF00069	P10644	PF02197
LS	LS_random_background7	Q13464	180	PF00069	P11362	PF07679
LS	LS_random_background7	Q13464	180	PF00069	P11362	PF07714
LS	LS_random_background7	Q13464	180	PF00069	P15153	PF00071
LS	LS_random_background7	Q13464	180	PF00069	P17081	PF00071
LS	LS_random_background7	Q13464	180	PF00069	P20338	PF00071
LS	LS_random_background7	Q13464	180	PF00069	P20339	PF00071
LS	LS_random_background7	Q13464	180	PF00069	P29317	PF00041
LS	LS_random_background7	Q13464	180	PF00069	P29317	PF00536
LS	LS_random_background7	Q13464	180	PF00069	P29317	PF07714
LS	LS_random_background7	Q13464	180	PF00069	P29323	PF00041
LS	LS_random_background7	Q13464	180	PF00069	P29323	PF00536
LS	LS_random_background7	Q13464	180	PF00069	P29323	PF07714
LS	LS_random_background7	Q13464	180	PF00069	P30304	PF00581
LS	LS_random_background7	Q13464	180	PF00069	P41002	PF00134
LS	LS_random_background7	Q13464	180	PF00069	P41002	PF02984
LS	LS_random_background7	Q13464	180	PF00069	P43121	PF07686
LS	LS_random_background7	Q13464	180	PF00069	P46019	PF00723
LS	LS_random_background7	Q13464	180	PF00069	P46531	PF00023
LS	LS_random_background7	Q13464	180	PF00069	P46531	PF12796
LS	LS_random_background7	Q13464	180	PF00069	P53671	PF07714
LS	LS_random_background7	Q13464	180	PF00069	P55196	PF00498
LS	LS_random_background7	Q13464	180	PF00069	P60763	PF00071
LS	LS_random_background7	Q13464	180	PF00069	P60953	PF00071
LS	LS_random_background7	Q13464	180	PF00069	P61019	PF00071
LS	LS_random_background7	Q13464	180	PF00069	P61586	PF00071
LS	LS_random_background7	Q13464	180	PF00069	P61587	PF00071
LS	LS_random_background7	Q13464	180	PF00069	P62745	PF00071
LS	LS_random_background7	Q13464	180	PF00069	P63000	PF00071
LS	LS_random_background7	Q13464	180	PF00069	P84095	PF00071
LS	LS_random_background7	Q13464	180	PF00069	Q13203	PF00041
LS	LS_random_background7	Q13464	180	PF00069	Q13203	PF07679
LS	LS_random_background7	Q13464	180	PF00069	Q13464	PF00069
LS	LS_random_background7	Q13464	180	PF00069	Q15286	PF00071
LS	LS_random_background7	Q13464	180	PF00069	Q15669	PF00071
LS	LS_random_background7	Q13464	180	PF00069	Q16667	PF05706
LS	LS_random_background7	Q13464	180	PF00069	Q63HR2	PF00130
LS	LS_random_background7	Q13464	180	PF00069	Q6ZTA4	PF00041
LS	LS_random_background7	Q13464	180	PF00069	Q8N680	PF00096
LS	LS_random_background7	Q13464	180	PF00069	Q8WVL7	PF00023
LS	LS_random_background7	Q13464	180	PF00069	Q8WVL7	PF12796
LS	LS_random_background7	Q13464	180	PF00069	Q96Q40	PF00069
LS	LS_random_background7	Q13464	180	PF00069	Q9H4E5	PF00071
LS	LS_random_background7	Q13464	180	PF00069	Q9H4M7	PF00169
LS	LS_random_background7	Q13464	180	PF00069	Q9HBH0	PF00071
LS	LS_random_background7	Q13464	180	PF00069	Q9NQW6	PF00169
LS	LS_random_background7	Q13464	189	PF00069	O00212	PF00071
LS	LS_random_background7	Q13464	189	PF00069	O14920	PF00069
LS	LS_random_background7	Q13464	189	PF00069	O14920	PF18397
LS	LS_random_background7	Q13464	189	PF00069	O75116	PF00069
LS	LS_random_background7	Q13464	189	PF00069	O94844	PF00071
LS	LS_random_background7	Q13464	189	PF00069	P01111	PF00071
LS	LS_random_background7	Q13464	189	PF00069	P01112	PF00071
LS	LS_random_background7	Q13464	189	PF00069	P01116	PF00071
LS	LS_random_background7	Q13464	189	PF00069	P04629	PF07714
LS	LS_random_background7	Q13464	189	PF00069	P04629	PF13855
LS	LS_random_background7	Q13464	189	PF00069	P07948	PF07714
LS	LS_random_background7	Q13464	189	PF00069	P08134	PF00071
LS	LS_random_background7	Q13464	189	PF00069	P09651	PF00076
LS	LS_random_background7	Q13464	189	PF00069	P10644	PF00027
LS	LS_random_background7	Q13464	189	PF00069	P10644	PF02197
LS	LS_random_background7	Q13464	189	PF00069	P11362	PF07679
LS	LS_random_background7	Q13464	189	PF00069	P11362	PF07714
LS	LS_random_background7	Q13464	189	PF00069	P15153	PF00071
LS	LS_random_background7	Q13464	189	PF00069	P17081	PF00071
LS	LS_random_background7	Q13464	189	PF00069	P20338	PF00071
LS	LS_random_background7	Q13464	189	PF00069	P20339	PF00071
LS	LS_random_background7	Q13464	189	PF00069	P29317	PF00041
LS	LS_random_background7	Q13464	189	PF00069	P29317	PF00536
LS	LS_random_background7	Q13464	189	PF00069	P29317	PF07714
LS	LS_random_background7	Q13464	189	PF00069	P29323	PF00041
LS	LS_random_background7	Q13464	189	PF00069	P29323	PF00536
LS	LS_random_background7	Q13464	189	PF00069	P29323	PF07714
LS	LS_random_background7	Q13464	189	PF00069	P30304	PF00581
LS	LS_random_background7	Q13464	189	PF00069	P41002	PF00134
LS	LS_random_background7	Q13464	189	PF00069	P41002	PF02984
LS	LS_random_background7	Q13464	189	PF00069	P43121	PF07686
LS	LS_random_background7	Q13464	189	PF00069	P46019	PF00723
LS	LS_random_background7	Q13464	189	PF00069	P46531	PF00023
LS	LS_random_background7	Q13464	189	PF00069	P46531	PF12796
LS	LS_random_background7	Q13464	189	PF00069	P53671	PF07714
LS	LS_random_background7	Q13464	189	PF00069	P55196	PF00498
LS	LS_random_background7	Q13464	189	PF00069	P60763	PF00071
LS	LS_random_background7	Q13464	189	PF00069	P60953	PF00071
LS	LS_random_background7	Q13464	189	PF00069	P61019	PF00071
LS	LS_random_background7	Q13464	189	PF00069	P61586	PF00071
LS	LS_random_background7	Q13464	189	PF00069	P61587	PF00071
LS	LS_random_background7	Q13464	189	PF00069	P62745	PF00071
LS	LS_random_background7	Q13464	189	PF00069	P63000	PF00071
LS	LS_random_background7	Q13464	189	PF00069	P84095	PF00071
LS	LS_random_background7	Q13464	189	PF00069	Q13203	PF00041
LS	LS_random_background7	Q13464	189	PF00069	Q13203	PF07679
LS	LS_random_background7	Q13464	189	PF00069	Q13464	PF00069
LS	LS_random_background7	Q13464	189	PF00069	Q15286	PF00071
LS	LS_random_background7	Q13464	189	PF00069	Q15669	PF00071
LS	LS_random_background7	Q13464	189	PF00069	Q16667	PF05706
LS	LS_random_background7	Q13464	189	PF00069	Q63HR2	PF00130
LS	LS_random_background7	Q13464	189	PF00069	Q6ZTA4	PF00041
LS	LS_random_background7	Q13464	189	PF00069	Q8N680	PF00096
LS	LS_random_background7	Q13464	189	PF00069	Q8WVL7	PF00023
LS	LS_random_background7	Q13464	189	PF00069	Q8WVL7	PF12796
LS	LS_random_background7	Q13464	189	PF00069	Q96Q40	PF00069
LS	LS_random_background7	Q13464	189	PF00069	Q9H4E5	PF00071
LS	LS_random_background7	Q13464	189	PF00069	Q9H4M7	PF00169
LS	LS_random_background7	Q13464	189	PF00069	Q9HBH0	PF00071
LS	LS_random_background7	Q13464	189	PF00069	Q9NQW6	PF00169
LS	LS_random_background7	Q13464	242	PF00069	O00212	PF00071
LS	LS_random_background7	Q13464	242	PF00069	O14920	PF00069
LS	LS_random_background7	Q13464	242	PF00069	O14920	PF18397
LS	LS_random_background7	Q13464	242	PF00069	O75116	PF00069
LS	LS_random_background7	Q13464	242	PF00069	O94844	PF00071
LS	LS_random_background7	Q13464	242	PF00069	P01111	PF00071
LS	LS_random_background7	Q13464	242	PF00069	P01112	PF00071
LS	LS_random_background7	Q13464	242	PF00069	P01116	PF00071
LS	LS_random_background7	Q13464	242	PF00069	P04629	PF07714
LS	LS_random_background7	Q13464	242	PF00069	P04629	PF13855
LS	LS_random_background7	Q13464	242	PF00069	P07948	PF07714
LS	LS_random_background7	Q13464	242	PF00069	P08134	PF00071
LS	LS_random_background7	Q13464	242	PF00069	P09651	PF00076
LS	LS_random_background7	Q13464	242	PF00069	P10644	PF00027
LS	LS_random_background7	Q13464	242	PF00069	P10644	PF02197
LS	LS_random_background7	Q13464	242	PF00069	P11362	PF07679
LS	LS_random_background7	Q13464	242	PF00069	P11362	PF07714
LS	LS_random_background7	Q13464	242	PF00069	P15153	PF00071
LS	LS_random_background7	Q13464	242	PF00069	P17081	PF00071
LS	LS_random_background7	Q13464	242	PF00069	P20338	PF00071
LS	LS_random_background7	Q13464	242	PF00069	P20339	PF00071
LS	LS_random_background7	Q13464	242	PF00069	P29317	PF00041
LS	LS_random_background7	Q13464	242	PF00069	P29317	PF00536
LS	LS_random_background7	Q13464	242	PF00069	P29317	PF07714
LS	LS_random_background7	Q13464	242	PF00069	P29323	PF00041
LS	LS_random_background7	Q13464	242	PF00069	P29323	PF00536
LS	LS_random_background7	Q13464	242	PF00069	P29323	PF07714
LS	LS_random_background7	Q13464	242	PF00069	P30304	PF00581
LS	LS_random_background7	Q13464	242	PF00069	P41002	PF00134
LS	LS_random_background7	Q13464	242	PF00069	P41002	PF02984
LS	LS_random_background7	Q13464	242	PF00069	P43121	PF07686
LS	LS_random_background7	Q13464	242	PF00069	P46019	PF00723
LS	LS_random_background7	Q13464	242	PF00069	P46531	PF00023
LS	LS_random_background7	Q13464	242	PF00069	P46531	PF12796
LS	LS_random_background7	Q13464	242	PF00069	P53671	PF07714
LS	LS_random_background7	Q13464	242	PF00069	P55196	PF00498
LS	LS_random_background7	Q13464	242	PF00069	P60763	PF00071
LS	LS_random_background7	Q13464	242	PF00069	P60953	PF00071
LS	LS_random_background7	Q13464	242	PF00069	P61019	PF00071
LS	LS_random_background7	Q13464	242	PF00069	P61586	PF00071
LS	LS_random_background7	Q13464	242	PF00069	P61587	PF00071
LS	LS_random_background7	Q13464	242	PF00069	P62745	PF00071
LS	LS_random_background7	Q13464	242	PF00069	P63000	PF00071
LS	LS_random_background7	Q13464	242	PF00069	P84095	PF00071
LS	LS_random_background7	Q13464	242	PF00069	Q13203	PF00041
LS	LS_random_background7	Q13464	242	PF00069	Q13203	PF07679
LS	LS_random_background7	Q13464	242	PF00069	Q13464	PF00069
LS	LS_random_background7	Q13464	242	PF00069	Q15286	PF00071
LS	LS_random_background7	Q13464	242	PF00069	Q15669	PF00071
LS	LS_random_background7	Q13464	242	PF00069	Q16667	PF05706
LS	LS_random_background7	Q13464	242	PF00069	Q63HR2	PF00130
LS	LS_random_background7	Q13464	242	PF00069	Q6ZTA4	PF00041
LS	LS_random_background7	Q13464	242	PF00069	Q8N680	PF00096
LS	LS_random_background7	Q13464	242	PF00069	Q8WVL7	PF00023
LS	LS_random_background7	Q13464	242	PF00069	Q8WVL7	PF12796
LS	LS_random_background7	Q13464	242	PF00069	Q96Q40	PF00069
LS	LS_random_background7	Q13464	242	PF00069	Q9H4E5	PF00071
LS	LS_random_background7	Q13464	242	PF00069	Q9H4M7	PF00169
LS	LS_random_background7	Q13464	242	PF00069	Q9HBH0	PF00071
LS	LS_random_background7	Q13464	242	PF00069	Q9NQW6	PF00169
LS	LS_random_background7	Q13464	285	PF00069	O00212	PF00071
LS	LS_random_background7	Q13464	285	PF00069	O14920	PF00069
LS	LS_random_background7	Q13464	285	PF00069	O14920	PF18397
LS	LS_random_background7	Q13464	285	PF00069	O75116	PF00069
LS	LS_random_background7	Q13464	285	PF00069	O94844	PF00071
LS	LS_random_background7	Q13464	285	PF00069	P01111	PF00071
LS	LS_random_background7	Q13464	285	PF00069	P01112	PF00071
LS	LS_random_background7	Q13464	285	PF00069	P01116	PF00071
LS	LS_random_background7	Q13464	285	PF00069	P04629	PF07714
LS	LS_random_background7	Q13464	285	PF00069	P04629	PF13855
LS	LS_random_background7	Q13464	285	PF00069	P07948	PF07714
LS	LS_random_background7	Q13464	285	PF00069	P08134	PF00071
LS	LS_random_background7	Q13464	285	PF00069	P09651	PF00076
LS	LS_random_background7	Q13464	285	PF00069	P10644	PF00027
LS	LS_random_background7	Q13464	285	PF00069	P10644	PF02197
LS	LS_random_background7	Q13464	285	PF00069	P11362	PF07679
LS	LS_random_background7	Q13464	285	PF00069	P11362	PF07714
LS	LS_random_background7	Q13464	285	PF00069	P15153	PF00071
LS	LS_random_background7	Q13464	285	PF00069	P17081	PF00071
LS	LS_random_background7	Q13464	285	PF00069	P20338	PF00071
LS	LS_random_background7	Q13464	285	PF00069	P20339	PF00071
LS	LS_random_background7	Q13464	285	PF00069	P29317	PF00041
LS	LS_random_background7	Q13464	285	PF00069	P29317	PF00536
LS	LS_random_background7	Q13464	285	PF00069	P29317	PF07714
LS	LS_random_background7	Q13464	285	PF00069	P29323	PF00041
LS	LS_random_background7	Q13464	285	PF00069	P29323	PF00536
LS	LS_random_background7	Q13464	285	PF00069	P29323	PF07714
LS	LS_random_background7	Q13464	285	PF00069	P30304	PF00581
LS	LS_random_background7	Q13464	285	PF00069	P41002	PF00134
LS	LS_random_background7	Q13464	285	PF00069	P41002	PF02984
LS	LS_random_background7	Q13464	285	PF00069	P43121	PF07686
LS	LS_random_background7	Q13464	285	PF00069	P46019	PF00723
LS	LS_random_background7	Q13464	285	PF00069	P46531	PF00023
LS	LS_random_background7	Q13464	285	PF00069	P46531	PF12796
LS	LS_random_background7	Q13464	285	PF00069	P53671	PF07714
LS	LS_random_background7	Q13464	285	PF00069	P55196	PF00498
LS	LS_random_background7	Q13464	285	PF00069	P60763	PF00071
LS	LS_random_background7	Q13464	285	PF00069	P60953	PF00071
LS	LS_random_background7	Q13464	285	PF00069	P61019	PF00071
LS	LS_random_background7	Q13464	285	PF00069	P61586	PF00071
LS	LS_random_background7	Q13464	285	PF00069	P61587	PF00071
LS	LS_random_background7	Q13464	285	PF00069	P62745	PF00071
LS	LS_random_background7	Q13464	285	PF00069	P63000	PF00071
LS	LS_random_background7	Q13464	285	PF00069	P84095	PF00071
LS	LS_random_background7	Q13464	285	PF00069	Q13203	PF00041
LS	LS_random_background7	Q13464	285	PF00069	Q13203	PF07679
LS	LS_random_background7	Q13464	285	PF00069	Q13464	PF00069
LS	LS_random_background7	Q13464	285	PF00069	Q15286	PF00071
LS	LS_random_background7	Q13464	285	PF00069	Q15669	PF00071
LS	LS_random_background7	Q13464	285	PF00069	Q16667	PF05706
LS	LS_random_background7	Q13464	285	PF00069	Q63HR2	PF00130
LS	LS_random_background7	Q13464	285	PF00069	Q6ZTA4	PF00041
LS	LS_random_background7	Q13464	285	PF00069	Q8N680	PF00096
LS	LS_random_background7	Q13464	285	PF00069	Q8WVL7	PF00023
LS	LS_random_background7	Q13464	285	PF00069	Q8WVL7	PF12796
LS	LS_random_background7	Q13464	285	PF00069	Q96Q40	PF00069
LS	LS_random_background7	Q13464	285	PF00069	Q9H4E5	PF00071
LS	LS_random_background7	Q13464	285	PF00069	Q9H4M7	PF00169
LS	LS_random_background7	Q13464	285	PF00069	Q9HBH0	PF00071
LS	LS_random_background7	Q13464	285	PF00069	Q9NQW6	PF00169
LS	LS_random_background7	Q13464	286	PF00069	O00212	PF00071
LS	LS_random_background7	Q13464	286	PF00069	O14920	PF00069
LS	LS_random_background7	Q13464	286	PF00069	O14920	PF18397
LS	LS_random_background7	Q13464	286	PF00069	O75116	PF00069
LS	LS_random_background7	Q13464	286	PF00069	O94844	PF00071
LS	LS_random_background7	Q13464	286	PF00069	P01111	PF00071
LS	LS_random_background7	Q13464	286	PF00069	P01112	PF00071
LS	LS_random_background7	Q13464	286	PF00069	P01116	PF00071
LS	LS_random_background7	Q13464	286	PF00069	P04629	PF07714
LS	LS_random_background7	Q13464	286	PF00069	P04629	PF13855
LS	LS_random_background7	Q13464	286	PF00069	P07948	PF07714
LS	LS_random_background7	Q13464	286	PF00069	P08134	PF00071
LS	LS_random_background7	Q13464	286	PF00069	P09651	PF00076
LS	LS_random_background7	Q13464	286	PF00069	P10644	PF00027
LS	LS_random_background7	Q13464	286	PF00069	P10644	PF02197
LS	LS_random_background7	Q13464	286	PF00069	P11362	PF07679
LS	LS_random_background7	Q13464	286	PF00069	P11362	PF07714
LS	LS_random_background7	Q13464	286	PF00069	P15153	PF00071
LS	LS_random_background7	Q13464	286	PF00069	P17081	PF00071
LS	LS_random_background7	Q13464	286	PF00069	P20338	PF00071
LS	LS_random_background7	Q13464	286	PF00069	P20339	PF00071
LS	LS_random_background7	Q13464	286	PF00069	P29317	PF00041
LS	LS_random_background7	Q13464	286	PF00069	P29317	PF00536
LS	LS_random_background7	Q13464	286	PF00069	P29317	PF07714
LS	LS_random_background7	Q13464	286	PF00069	P29323	PF00041
LS	LS_random_background7	Q13464	286	PF00069	P29323	PF00536
LS	LS_random_background7	Q13464	286	PF00069	P29323	PF07714
LS	LS_random_background7	Q13464	286	PF00069	P30304	PF00581
LS	LS_random_background7	Q13464	286	PF00069	P41002	PF00134
LS	LS_random_background7	Q13464	286	PF00069	P41002	PF02984
LS	LS_random_background7	Q13464	286	PF00069	P43121	PF07686
LS	LS_random_background7	Q13464	286	PF00069	P46019	PF00723
LS	LS_random_background7	Q13464	286	PF00069	P46531	PF00023
LS	LS_random_background7	Q13464	286	PF00069	P46531	PF12796
LS	LS_random_background7	Q13464	286	PF00069	P53671	PF07714
LS	LS_random_background7	Q13464	286	PF00069	P55196	PF00498
LS	LS_random_background7	Q13464	286	PF00069	P60763	PF00071
LS	LS_random_background7	Q13464	286	PF00069	P60953	PF00071
LS	LS_random_background7	Q13464	286	PF00069	P61019	PF00071
LS	LS_random_background7	Q13464	286	PF00069	P61586	PF00071
LS	LS_random_background7	Q13464	286	PF00069	P61587	PF00071
LS	LS_random_background7	Q13464	286	PF00069	P62745	PF00071
LS	LS_random_background7	Q13464	286	PF00069	P63000	PF00071
LS	LS_random_background7	Q13464	286	PF00069	P84095	PF00071
LS	LS_random_background7	Q13464	286	PF00069	Q13203	PF00041
LS	LS_random_background7	Q13464	286	PF00069	Q13203	PF07679
LS	LS_random_background7	Q13464	286	PF00069	Q13464	PF00069
LS	LS_random_background7	Q13464	286	PF00069	Q15286	PF00071
LS	LS_random_background7	Q13464	286	PF00069	Q15669	PF00071
LS	LS_random_background7	Q13464	286	PF00069	Q16667	PF05706
LS	LS_random_background7	Q13464	286	PF00069	Q63HR2	PF00130
LS	LS_random_background7	Q13464	286	PF00069	Q6ZTA4	PF00041
LS	LS_random_background7	Q13464	286	PF00069	Q8N680	PF00096
LS	LS_random_background7	Q13464	286	PF00069	Q8WVL7	PF00023
LS	LS_random_background7	Q13464	286	PF00069	Q8WVL7	PF12796
LS	LS_random_background7	Q13464	286	PF00069	Q96Q40	PF00069
LS	LS_random_background7	Q13464	286	PF00069	Q9H4E5	PF00071
LS	LS_random_background7	Q13464	286	PF00069	Q9H4M7	PF00169
LS	LS_random_background7	Q13464	286	PF00069	Q9HBH0	PF00071
LS	LS_random_background7	Q13464	286	PF00069	Q9NQW6	PF00169
LS	LS_random_background7	Q13464	310	PF00069	O00212	PF00071
LS	LS_random_background7	Q13464	310	PF00069	O14920	PF00069
LS	LS_random_background7	Q13464	310	PF00069	O14920	PF18397
LS	LS_random_background7	Q13464	310	PF00069	O75116	PF00069
LS	LS_random_background7	Q13464	310	PF00069	O94844	PF00071
LS	LS_random_background7	Q13464	310	PF00069	P01111	PF00071
LS	LS_random_background7	Q13464	310	PF00069	P01112	PF00071
LS	LS_random_background7	Q13464	310	PF00069	P01116	PF00071
LS	LS_random_background7	Q13464	310	PF00069	P04629	PF07714
LS	LS_random_background7	Q13464	310	PF00069	P04629	PF13855
LS	LS_random_background7	Q13464	310	PF00069	P07948	PF07714
LS	LS_random_background7	Q13464	310	PF00069	P08134	PF00071
LS	LS_random_background7	Q13464	310	PF00069	P09651	PF00076
LS	LS_random_background7	Q13464	310	PF00069	P10644	PF00027
LS	LS_random_background7	Q13464	310	PF00069	P10644	PF02197
LS	LS_random_background7	Q13464	310	PF00069	P11362	PF07679
LS	LS_random_background7	Q13464	310	PF00069	P11362	PF07714
LS	LS_random_background7	Q13464	310	PF00069	P15153	PF00071
LS	LS_random_background7	Q13464	310	PF00069	P17081	PF00071
LS	LS_random_background7	Q13464	310	PF00069	P20338	PF00071
LS	LS_random_background7	Q13464	310	PF00069	P20339	PF00071
LS	LS_random_background7	Q13464	310	PF00069	P29317	PF00041
LS	LS_random_background7	Q13464	310	PF00069	P29317	PF00536
LS	LS_random_background7	Q13464	310	PF00069	P29317	PF07714
LS	LS_random_background7	Q13464	310	PF00069	P29323	PF00041
LS	LS_random_background7	Q13464	310	PF00069	P29323	PF00536
LS	LS_random_background7	Q13464	310	PF00069	P29323	PF07714
LS	LS_random_background7	Q13464	310	PF00069	P30304	PF00581
LS	LS_random_background7	Q13464	310	PF00069	P41002	PF00134
LS	LS_random_background7	Q13464	310	PF00069	P41002	PF02984
LS	LS_random_background7	Q13464	310	PF00069	P43121	PF07686
LS	LS_random_background7	Q13464	310	PF00069	P46019	PF00723
LS	LS_random_background7	Q13464	310	PF00069	P46531	PF00023
LS	LS_random_background7	Q13464	310	PF00069	P46531	PF12796
LS	LS_random_background7	Q13464	310	PF00069	P53671	PF07714
LS	LS_random_background7	Q13464	310	PF00069	P55196	PF00498
LS	LS_random_background7	Q13464	310	PF00069	P60763	PF00071
LS	LS_random_background7	Q13464	310	PF00069	P60953	PF00071
LS	LS_random_background7	Q13464	310	PF00069	P61019	PF00071
LS	LS_random_background7	Q13464	310	PF00069	P61586	PF00071
LS	LS_random_background7	Q13464	310	PF00069	P61587	PF00071
LS	LS_random_background7	Q13464	310	PF00069	P62745	PF00071
LS	LS_random_background7	Q13464	310	PF00069	P63000	PF00071
LS	LS_random_background7	Q13464	310	PF00069	P84095	PF00071
LS	LS_random_background7	Q13464	310	PF00069	Q13203	PF00041
LS	LS_random_background7	Q13464	310	PF00069	Q13203	PF07679
LS	LS_random_background7	Q13464	310	PF00069	Q13464	PF00069
LS	LS_random_background7	Q13464	310	PF00069	Q15286	PF00071
LS	LS_random_background7	Q13464	310	PF00069	Q15669	PF00071
LS	LS_random_background7	Q13464	310	PF00069	Q16667	PF05706
LS	LS_random_background7	Q13464	310	PF00069	Q63HR2	PF00130
LS	LS_random_background7	Q13464	310	PF00069	Q6ZTA4	PF00041
LS	LS_random_background7	Q13464	310	PF00069	Q8N680	PF00096
LS	LS_random_background7	Q13464	310	PF00069	Q8WVL7	PF00023
LS	LS_random_background7	Q13464	310	PF00069	Q8WVL7	PF12796
LS	LS_random_background7	Q13464	310	PF00069	Q96Q40	PF00069
LS	LS_random_background7	Q13464	310	PF00069	Q9H4E5	PF00071
LS	LS_random_background7	Q13464	310	PF00069	Q9H4M7	PF00169
LS	LS_random_background7	Q13464	310	PF00069	Q9HBH0	PF00071
LS	LS_random_background7	Q13464	310	PF00069	Q9NQW6	PF00169
LS	LS_random_background7	O15519	457	PF00656	O15519	PF00656
LS	LS_random_background7	O15519	457	PF00656	P42574	PF00656
LS	LS_random_background7	O15519	457	PF00656	Q13489	PF00653
LS	LS_random_background7	O15519	457	PF00656	Q14790	PF00656
LS	LS_random_background7	O15519	457	PF00656	Q92851	PF00656
LS	LS_random_background7	O15519	457	PF00656	Q96AX9	PF00023
LS	LS_random_background7	O15519	457	PF00656	Q96AX9	PF12796
LS	LS_random_background7	Q96D42	52	PF07686	O00308	PF00397
LS	LS_random_background7	Q96D42	52	PF07686	O14763	PF00020
LS	LS_random_background7	Q96D42	52	PF07686	P0CG48	PF00240
LS	LS_random_background7	Q96D42	52	PF07686	P36896	PF00069
LS	LS_random_background7	Q96D42	52	PF07686	P36896	PF01064
LS	LS_random_background7	Q96D42	52	PF07686	P36897	PF00069
LS	LS_random_background7	Q96D42	52	PF07686	P36897	PF01064
LS	LS_random_background7	Q96D42	52	PF07686	P62987	PF00240
LS	LS_random_background7	Q96D42	52	PF07686	Q16832	PF00754
LS	LS_random_background7	Q96D42	52	PF07686	Q16832	PF21114
LS	LS_random_background7	Q96D42	52	PF07686	Q96J02	PF00168
LS	LS_random_background7	Q96D42	52	PF07686	Q96J02	PF00397
LS	LS_random_background7	Q96D42	52	PF07686	Q96PU5	PF00168
LS	LS_random_background7	Q96D42	52	PF07686	Q96PU5	PF00397
LS	LS_random_background7	Q96D42	52	PF07686	Q9BTU6	PF00454
LS	LS_random_background7	Q96D42	52	PF07686	Q9NRR5	PF00240
LS	LS_random_background7	Q96D42	52	PF07686	Q9UNQ0	PF00005
LS	LS_random_background7	Q96D42	52	PF07686	Q9UNQ0	PF19055
LS	LS_random_background7	P28222	319	PF00001	O14578	PF00069
LS	LS_random_background7	P28222	319	PF00001	P09471	PF00503
LS	LS_random_background7	P28222	319	PF00001	P28221	PF00001
LS	LS_random_background7	P28222	319	PF00001	P28222	PF00001
LS	LS_random_background7	Q8N1Q1	30	PF00194	Q8N1Q1	PF00194
LS	LS_random_background7	Q8N1Q1	69	PF00194	Q8N1Q1	PF00194
LS	LS_random_background7	Q8N1Q1	78	PF00194	Q8N1Q1	PF00194
LS	LS_random_background7	Q8N1Q1	116	PF00194	Q8N1Q1	PF00194
LS	LS_random_background7	Q8N1Q1	257	PF00194	Q8N1Q1	PF00194
LS	LS_random_background7	Q93034	137	PF00888	A6NK59	PF07525
LS	LS_random_background7	Q93034	137	PF00888	A6NK59	PF12796
LS	LS_random_background7	Q93034	137	PF00888	O14508	PF07525
LS	LS_random_background7	Q93034	137	PF00888	O14512	PF07525
LS	LS_random_background7	Q93034	137	PF00888	O14544	PF07525
LS	LS_random_background7	Q93034	137	PF00888	O15524	PF07525
LS	LS_random_background7	Q93034	137	PF00888	O60260	PF00240
LS	LS_random_background7	Q93034	137	PF00888	O75159	PF07525
LS	LS_random_background7	Q93034	137	PF00888	O94844	PF00651
LS	LS_random_background7	Q93034	137	PF00888	O94889	PF00651
LS	LS_random_background7	Q93034	137	PF00888	O94889	PF07707
LS	LS_random_background7	Q93034	137	PF00888	O94925	PF12796
LS	LS_random_background7	Q93034	137	PF00888	O95376	PF19422
LS	LS_random_background7	Q93034	137	PF00888	P0C0E4	PF07525
LS	LS_random_background7	Q93034	137	PF00888	P0CG48	PF00240
LS	LS_random_background7	Q93034	137	PF00888	P19838	PF12796
LS	LS_random_background7	Q93034	137	PF00888	P40337	PF17211
LS	LS_random_background7	Q93034	137	PF00888	P41002	PF12937
LS	LS_random_background7	Q93034	137	PF00888	P62877	PF12678
LS	LS_random_background7	Q93034	137	PF00888	P63208	PF03931
LS	LS_random_background7	Q93034	137	PF00888	Q08380	PF07707
LS	LS_random_background7	Q93034	137	PF00888	Q12829	PF07525
LS	LS_random_background7	Q93034	137	PF00888	Q13309	PF12937
LS	LS_random_background7	Q93034	137	PF00888	Q13418	PF12796
LS	LS_random_background7	Q93034	137	PF00888	Q13616	PF00888
LS	LS_random_background7	Q93034	137	PF00888	Q13616	PF10557
LS	LS_random_background7	Q93034	137	PF00888	Q13617	PF00888
LS	LS_random_background7	Q93034	137	PF00888	Q13617	PF10557
LS	LS_random_background7	Q93034	137	PF00888	Q13618	PF00888
LS	LS_random_background7	Q93034	137	PF00888	Q13618	PF10557
LS	LS_random_background7	Q93034	137	PF00888	Q13619	PF00888
LS	LS_random_background7	Q93034	137	PF00888	Q13619	PF10557
LS	LS_random_background7	Q93034	137	PF00888	Q13620	PF00888
LS	LS_random_background7	Q93034	137	PF00888	Q13620	PF10557
LS	LS_random_background7	Q93034	137	PF00888	Q13951	PF02312
LS	LS_random_background7	Q93034	137	PF00888	Q15369	PF03931
LS	LS_random_background7	Q93034	137	PF00888	Q15370	PF00240
LS	LS_random_background7	Q93034	137	PF00888	Q15843	PF00240
LS	LS_random_background7	Q93034	137	PF00888	Q16531	PF03178
LS	LS_random_background7	Q93034	137	PF00888	Q16531	PF10433
LS	LS_random_background7	Q93034	137	PF00888	Q5T7N3	PF12796
LS	LS_random_background7	Q93034	137	PF00888	Q6ZVZ8	PF07525
LS	LS_random_background7	Q93034	137	PF00888	Q6ZVZ8	PF12796
LS	LS_random_background7	Q93034	137	PF00888	Q86VP6	PF08623
LS	LS_random_background7	Q93034	137	PF00888	Q8NDN9	PF00651
LS	LS_random_background7	Q93034	137	PF00888	Q8WWX0	PF07525
LS	LS_random_background7	Q93034	137	PF00888	Q8WWX0	PF12796
LS	LS_random_background7	Q93034	137	PF00888	Q8WXH4	PF07525
LS	LS_random_background7	Q93034	137	PF00888	Q8WXH4	PF12796
LS	LS_random_background7	Q93034	137	PF00888	Q8WXH5	PF07525
LS	LS_random_background7	Q93034	137	PF00888	Q8WXH6	PF07525
LS	LS_random_background7	Q93034	137	PF00888	Q8WXI3	PF07525
LS	LS_random_background7	Q93034	137	PF00888	Q8WXI3	PF12796
LS	LS_random_background7	Q93034	137	PF00888	Q8WXK1	PF07525
LS	LS_random_background7	Q93034	137	PF00888	Q8WXK1	PF12796
LS	LS_random_background7	Q93034	137	PF00888	Q8WXK3	PF07525
LS	LS_random_background7	Q93034	137	PF00888	Q8WXK3	PF12796
LS	LS_random_background7	Q93034	137	PF00888	Q8WXK4	PF07525
LS	LS_random_background7	Q93034	137	PF00888	Q8WXK4	PF12796
LS	LS_random_background7	Q93034	137	PF00888	Q93034	PF00888
LS	LS_random_background7	Q93034	137	PF00888	Q93034	PF10557
LS	LS_random_background7	Q93034	137	PF00888	Q96A44	PF07525
LS	LS_random_background7	Q93034	137	PF00888	Q96BD6	PF07525
LS	LS_random_background7	Q93034	137	PF00888	Q96DX5	PF07525
LS	LS_random_background7	Q93034	137	PF00888	Q96DX5	PF12796
LS	LS_random_background7	Q93034	137	PF00888	Q96EF6	PF12937
LS	LS_random_background7	Q93034	137	PF00888	Q96JP0	PF12796
LS	LS_random_background7	Q93034	137	PF00888	Q96M94	PF00651
LS	LS_random_background7	Q93034	137	PF00888	Q96M94	PF07707
LS	LS_random_background7	Q93034	137	PF00888	Q96NS5	PF07525
LS	LS_random_background7	Q93034	137	PF00888	Q96NS5	PF12796
LS	LS_random_background7	Q93034	137	PF00888	Q96Q27	PF07525
LS	LS_random_background7	Q93034	137	PF00888	Q96Q27	PF12796
LS	LS_random_background7	Q93034	137	PF00888	Q96S21	PF07525
LS	LS_random_background7	Q93034	137	PF00888	Q99619	PF07525
LS	LS_random_background7	Q93034	137	PF00888	Q9BSK4	PF12796
LS	LS_random_background7	Q93034	137	PF00888	Q9BT78	PF22241
LS	LS_random_background7	Q93034	137	PF00888	Q9BYZ6	PF00651
LS	LS_random_background7	Q93034	137	PF00888	Q9H0C5	PF00651
LS	LS_random_background7	Q93034	137	PF00888	Q9H0C5	PF07707
LS	LS_random_background7	Q93034	137	PF00888	Q9H2K2	PF12796
LS	LS_random_background7	Q93034	137	PF00888	Q9H672	PF07525
LS	LS_random_background7	Q93034	137	PF00888	Q9H672	PF12796
LS	LS_random_background7	Q93034	137	PF00888	Q9H765	PF07525
LS	LS_random_background7	Q93034	137	PF00888	Q9H765	PF12796
LS	LS_random_background7	Q93034	137	PF00888	Q9NRJ4	PF07525
LS	LS_random_background7	Q93034	137	PF00888	Q9NSE2	PF07525
LS	LS_random_background7	Q93034	137	PF00888	Q9NWX5	PF07525
LS	LS_random_background7	Q93034	137	PF00888	Q9NWX5	PF12796
LS	LS_random_background7	Q93034	137	PF00888	Q9NYG5	PF12861
LS	LS_random_background7	Q93034	137	PF00888	Q9NYS7	PF07525
LS	LS_random_background7	Q93034	137	PF00888	Q9P2K6	PF07707
LS	LS_random_background7	Q93034	137	PF00888	Q9UBF6	PF12678
LS	LS_random_background7	Q93034	137	PF00888	Q9UK73	PF12796
LS	LS_random_background7	Q93034	137	PF00888	Q9Y297	PF12937
LS	LS_random_background7	Q93034	137	PF00888	Q9Y574	PF07525
LS	LS_random_background7	Q93034	137	PF00888	Q9Y574	PF12796
LS	LS_random_background7	Q93034	137	PF00888	Q9Y575	PF07525
LS	LS_random_background7	Q93034	137	PF00888	Q9Y575	PF12796
LS	LS_random_background7	Q93034	137	PF00888	Q9Y576	PF07525
LS	LS_random_background7	Q93034	137	PF00888	Q9Y576	PF12796
LS	LS_random_background7	Q93034	137	PF00888	Q9Y6I7	PF07525
LS	LS_random_background7	Q93034	264	PF00888	A6NK59	PF07525
LS	LS_random_background7	Q93034	264	PF00888	A6NK59	PF12796
LS	LS_random_background7	Q93034	264	PF00888	O14508	PF07525
LS	LS_random_background7	Q93034	264	PF00888	O14512	PF07525
LS	LS_random_background7	Q93034	264	PF00888	O14544	PF07525
LS	LS_random_background7	Q93034	264	PF00888	O15524	PF07525
LS	LS_random_background7	Q93034	264	PF00888	O60260	PF00240
LS	LS_random_background7	Q93034	264	PF00888	O75159	PF07525
LS	LS_random_background7	Q93034	264	PF00888	O94844	PF00651
LS	LS_random_background7	Q93034	264	PF00888	O94889	PF00651
LS	LS_random_background7	Q93034	264	PF00888	O94889	PF07707
LS	LS_random_background7	Q93034	264	PF00888	O94925	PF12796
LS	LS_random_background7	Q93034	264	PF00888	O95376	PF19422
LS	LS_random_background7	Q93034	264	PF00888	P0C0E4	PF07525
LS	LS_random_background7	Q93034	264	PF00888	P0CG48	PF00240
LS	LS_random_background7	Q93034	264	PF00888	P19838	PF12796
LS	LS_random_background7	Q93034	264	PF00888	P40337	PF17211
LS	LS_random_background7	Q93034	264	PF00888	P41002	PF12937
LS	LS_random_background7	Q93034	264	PF00888	P62877	PF12678
LS	LS_random_background7	Q93034	264	PF00888	P63208	PF03931
LS	LS_random_background7	Q93034	264	PF00888	Q08380	PF07707
LS	LS_random_background7	Q93034	264	PF00888	Q12829	PF07525
LS	LS_random_background7	Q93034	264	PF00888	Q13309	PF12937
LS	LS_random_background7	Q93034	264	PF00888	Q13418	PF12796
LS	LS_random_background7	Q93034	264	PF00888	Q13616	PF00888
LS	LS_random_background7	Q93034	264	PF00888	Q13616	PF10557
LS	LS_random_background7	Q93034	264	PF00888	Q13617	PF00888
LS	LS_random_background7	Q93034	264	PF00888	Q13617	PF10557
LS	LS_random_background7	Q93034	264	PF00888	Q13618	PF00888
LS	LS_random_background7	Q93034	264	PF00888	Q13618	PF10557
LS	LS_random_background7	Q93034	264	PF00888	Q13619	PF00888
LS	LS_random_background7	Q93034	264	PF00888	Q13619	PF10557
LS	LS_random_background7	Q93034	264	PF00888	Q13620	PF00888
LS	LS_random_background7	Q93034	264	PF00888	Q13620	PF10557
LS	LS_random_background7	Q93034	264	PF00888	Q13951	PF02312
LS	LS_random_background7	Q93034	264	PF00888	Q15369	PF03931
LS	LS_random_background7	Q93034	264	PF00888	Q15370	PF00240
LS	LS_random_background7	Q93034	264	PF00888	Q15843	PF00240
LS	LS_random_background7	Q93034	264	PF00888	Q16531	PF03178
LS	LS_random_background7	Q93034	264	PF00888	Q16531	PF10433
LS	LS_random_background7	Q93034	264	PF00888	Q5T7N3	PF12796
LS	LS_random_background7	Q93034	264	PF00888	Q6ZVZ8	PF07525
LS	LS_random_background7	Q93034	264	PF00888	Q6ZVZ8	PF12796
LS	LS_random_background7	Q93034	264	PF00888	Q86VP6	PF08623
LS	LS_random_background7	Q93034	264	PF00888	Q8NDN9	PF00651
LS	LS_random_background7	Q93034	264	PF00888	Q8WWX0	PF07525
LS	LS_random_background7	Q93034	264	PF00888	Q8WWX0	PF12796
LS	LS_random_background7	Q93034	264	PF00888	Q8WXH4	PF07525
LS	LS_random_background7	Q93034	264	PF00888	Q8WXH4	PF12796
LS	LS_random_background7	Q93034	264	PF00888	Q8WXH5	PF07525
LS	LS_random_background7	Q93034	264	PF00888	Q8WXH6	PF07525
LS	LS_random_background7	Q93034	264	PF00888	Q8WXI3	PF07525
LS	LS_random_background7	Q93034	264	PF00888	Q8WXI3	PF12796
LS	LS_random_background7	Q93034	264	PF00888	Q8WXK1	PF07525
LS	LS_random_background7	Q93034	264	PF00888	Q8WXK1	PF12796
LS	LS_random_background7	Q93034	264	PF00888	Q8WXK3	PF07525
LS	LS_random_background7	Q93034	264	PF00888	Q8WXK3	PF12796
LS	LS_random_background7	Q93034	264	PF00888	Q8WXK4	PF07525
LS	LS_random_background7	Q93034	264	PF00888	Q8WXK4	PF12796
LS	LS_random_background7	Q93034	264	PF00888	Q93034	PF00888
LS	LS_random_background7	Q93034	264	PF00888	Q93034	PF10557
LS	LS_random_background7	Q93034	264	PF00888	Q96A44	PF07525
LS	LS_random_background7	Q93034	264	PF00888	Q96BD6	PF07525
LS	LS_random_background7	Q93034	264	PF00888	Q96DX5	PF07525
LS	LS_random_background7	Q93034	264	PF00888	Q96DX5	PF12796
LS	LS_random_background7	Q93034	264	PF00888	Q96EF6	PF12937
LS	LS_random_background7	Q93034	264	PF00888	Q96JP0	PF12796
LS	LS_random_background7	Q93034	264	PF00888	Q96M94	PF00651
LS	LS_random_background7	Q93034	264	PF00888	Q96M94	PF07707
LS	LS_random_background7	Q93034	264	PF00888	Q96NS5	PF07525
LS	LS_random_background7	Q93034	264	PF00888	Q96NS5	PF12796
LS	LS_random_background7	Q93034	264	PF00888	Q96Q27	PF07525
LS	LS_random_background7	Q93034	264	PF00888	Q96Q27	PF12796
LS	LS_random_background7	Q93034	264	PF00888	Q96S21	PF07525
LS	LS_random_background7	Q93034	264	PF00888	Q99619	PF07525
LS	LS_random_background7	Q93034	264	PF00888	Q9BSK4	PF12796
LS	LS_random_background7	Q93034	264	PF00888	Q9BT78	PF22241
LS	LS_random_background7	Q93034	264	PF00888	Q9BYZ6	PF00651
LS	LS_random_background7	Q93034	264	PF00888	Q9H0C5	PF00651
LS	LS_random_background7	Q93034	264	PF00888	Q9H0C5	PF07707
LS	LS_random_background7	Q93034	264	PF00888	Q9H2K2	PF12796
LS	LS_random_background7	Q93034	264	PF00888	Q9H672	PF07525
LS	LS_random_background7	Q93034	264	PF00888	Q9H672	PF12796
LS	LS_random_background7	Q93034	264	PF00888	Q9H765	PF07525
LS	LS_random_background7	Q93034	264	PF00888	Q9H765	PF12796
LS	LS_random_background7	Q93034	264	PF00888	Q9NRJ4	PF07525
LS	LS_random_background7	Q93034	264	PF00888	Q9NSE2	PF07525
LS	LS_random_background7	Q93034	264	PF00888	Q9NWX5	PF07525
LS	LS_random_background7	Q93034	264	PF00888	Q9NWX5	PF12796
LS	LS_random_background7	Q93034	264	PF00888	Q9NYG5	PF12861
LS	LS_random_background7	Q93034	264	PF00888	Q9NYS7	PF07525
LS	LS_random_background7	Q93034	264	PF00888	Q9P2K6	PF07707
LS	LS_random_background7	Q93034	264	PF00888	Q9UBF6	PF12678
LS	LS_random_background7	Q93034	264	PF00888	Q9UK73	PF12796
LS	LS_random_background7	Q93034	264	PF00888	Q9Y297	PF12937
LS	LS_random_background7	Q93034	264	PF00888	Q9Y574	PF07525
LS	LS_random_background7	Q93034	264	PF00888	Q9Y574	PF12796
LS	LS_random_background7	Q93034	264	PF00888	Q9Y575	PF07525
LS	LS_random_background7	Q93034	264	PF00888	Q9Y575	PF12796
LS	LS_random_background7	Q93034	264	PF00888	Q9Y576	PF07525
LS	LS_random_background7	Q93034	264	PF00888	Q9Y576	PF12796
LS	LS_random_background7	Q93034	264	PF00888	Q9Y6I7	PF07525
LS	LS_random_background7	Q93034	343	PF00888	A6NK59	PF07525
LS	LS_random_background7	Q93034	343	PF00888	A6NK59	PF12796
LS	LS_random_background7	Q93034	343	PF00888	O14508	PF07525
LS	LS_random_background7	Q93034	343	PF00888	O14512	PF07525
LS	LS_random_background7	Q93034	343	PF00888	O14544	PF07525
LS	LS_random_background7	Q93034	343	PF00888	O15524	PF07525
LS	LS_random_background7	Q93034	343	PF00888	O60260	PF00240
LS	LS_random_background7	Q93034	343	PF00888	O75159	PF07525
LS	LS_random_background7	Q93034	343	PF00888	O94844	PF00651
LS	LS_random_background7	Q93034	343	PF00888	O94889	PF00651
LS	LS_random_background7	Q93034	343	PF00888	O94889	PF07707
LS	LS_random_background7	Q93034	343	PF00888	O94925	PF12796
LS	LS_random_background7	Q93034	343	PF00888	O95376	PF19422
LS	LS_random_background7	Q93034	343	PF00888	P0C0E4	PF07525
LS	LS_random_background7	Q93034	343	PF00888	P0CG48	PF00240
LS	LS_random_background7	Q93034	343	PF00888	P19838	PF12796
LS	LS_random_background7	Q93034	343	PF00888	P40337	PF17211
LS	LS_random_background7	Q93034	343	PF00888	P41002	PF12937
LS	LS_random_background7	Q93034	343	PF00888	P62877	PF12678
LS	LS_random_background7	Q93034	343	PF00888	P63208	PF03931
LS	LS_random_background7	Q93034	343	PF00888	Q08380	PF07707
LS	LS_random_background7	Q93034	343	PF00888	Q12829	PF07525
LS	LS_random_background7	Q93034	343	PF00888	Q13309	PF12937
LS	LS_random_background7	Q93034	343	PF00888	Q13418	PF12796
LS	LS_random_background7	Q93034	343	PF00888	Q13616	PF00888
LS	LS_random_background7	Q93034	343	PF00888	Q13616	PF10557
LS	LS_random_background7	Q93034	343	PF00888	Q13617	PF00888
LS	LS_random_background7	Q93034	343	PF00888	Q13617	PF10557
LS	LS_random_background7	Q93034	343	PF00888	Q13618	PF00888
LS	LS_random_background7	Q93034	343	PF00888	Q13618	PF10557
LS	LS_random_background7	Q93034	343	PF00888	Q13619	PF00888
LS	LS_random_background7	Q93034	343	PF00888	Q13619	PF10557
LS	LS_random_background7	Q93034	343	PF00888	Q13620	PF00888
LS	LS_random_background7	Q93034	343	PF00888	Q13620	PF10557
LS	LS_random_background7	Q93034	343	PF00888	Q13951	PF02312
LS	LS_random_background7	Q93034	343	PF00888	Q15369	PF03931
LS	LS_random_background7	Q93034	343	PF00888	Q15370	PF00240
LS	LS_random_background7	Q93034	343	PF00888	Q15843	PF00240
LS	LS_random_background7	Q93034	343	PF00888	Q16531	PF03178
LS	LS_random_background7	Q93034	343	PF00888	Q16531	PF10433
LS	LS_random_background7	Q93034	343	PF00888	Q5T7N3	PF12796
LS	LS_random_background7	Q93034	343	PF00888	Q6ZVZ8	PF07525
LS	LS_random_background7	Q93034	343	PF00888	Q6ZVZ8	PF12796
LS	LS_random_background7	Q93034	343	PF00888	Q86VP6	PF08623
LS	LS_random_background7	Q93034	343	PF00888	Q8NDN9	PF00651
LS	LS_random_background7	Q93034	343	PF00888	Q8WWX0	PF07525
LS	LS_random_background7	Q93034	343	PF00888	Q8WWX0	PF12796
LS	LS_random_background7	Q93034	343	PF00888	Q8WXH4	PF07525
LS	LS_random_background7	Q93034	343	PF00888	Q8WXH4	PF12796
LS	LS_random_background7	Q93034	343	PF00888	Q8WXH5	PF07525
LS	LS_random_background7	Q93034	343	PF00888	Q8WXH6	PF07525
LS	LS_random_background7	Q93034	343	PF00888	Q8WXI3	PF07525
LS	LS_random_background7	Q93034	343	PF00888	Q8WXI3	PF12796
LS	LS_random_background7	Q93034	343	PF00888	Q8WXK1	PF07525
LS	LS_random_background7	Q93034	343	PF00888	Q8WXK1	PF12796
LS	LS_random_background7	Q93034	343	PF00888	Q8WXK3	PF07525
LS	LS_random_background7	Q93034	343	PF00888	Q8WXK3	PF12796
LS	LS_random_background7	Q93034	343	PF00888	Q8WXK4	PF07525
LS	LS_random_background7	Q93034	343	PF00888	Q8WXK4	PF12796
LS	LS_random_background7	Q93034	343	PF00888	Q93034	PF00888
LS	LS_random_background7	Q93034	343	PF00888	Q93034	PF10557
LS	LS_random_background7	Q93034	343	PF00888	Q96A44	PF07525
LS	LS_random_background7	Q93034	343	PF00888	Q96BD6	PF07525
LS	LS_random_background7	Q93034	343	PF00888	Q96DX5	PF07525
LS	LS_random_background7	Q93034	343	PF00888	Q96DX5	PF12796
LS	LS_random_background7	Q93034	343	PF00888	Q96EF6	PF12937
LS	LS_random_background7	Q93034	343	PF00888	Q96JP0	PF12796
LS	LS_random_background7	Q93034	343	PF00888	Q96M94	PF00651
LS	LS_random_background7	Q93034	343	PF00888	Q96M94	PF07707
LS	LS_random_background7	Q93034	343	PF00888	Q96NS5	PF07525
LS	LS_random_background7	Q93034	343	PF00888	Q96NS5	PF12796
LS	LS_random_background7	Q93034	343	PF00888	Q96Q27	PF07525
LS	LS_random_background7	Q93034	343	PF00888	Q96Q27	PF12796
LS	LS_random_background7	Q93034	343	PF00888	Q96S21	PF07525
LS	LS_random_background7	Q93034	343	PF00888	Q99619	PF07525
LS	LS_random_background7	Q93034	343	PF00888	Q9BSK4	PF12796
LS	LS_random_background7	Q93034	343	PF00888	Q9BT78	PF22241
LS	LS_random_background7	Q93034	343	PF00888	Q9BYZ6	PF00651
LS	LS_random_background7	Q93034	343	PF00888	Q9H0C5	PF00651
LS	LS_random_background7	Q93034	343	PF00888	Q9H0C5	PF07707
LS	LS_random_background7	Q93034	343	PF00888	Q9H2K2	PF12796
LS	LS_random_background7	Q93034	343	PF00888	Q9H672	PF07525
LS	LS_random_background7	Q93034	343	PF00888	Q9H672	PF12796
LS	LS_random_background7	Q93034	343	PF00888	Q9H765	PF07525
LS	LS_random_background7	Q93034	343	PF00888	Q9H765	PF12796
LS	LS_random_background7	Q93034	343	PF00888	Q9NRJ4	PF07525
LS	LS_random_background7	Q93034	343	PF00888	Q9NSE2	PF07525
LS	LS_random_background7	Q93034	343	PF00888	Q9NWX5	PF07525
LS	LS_random_background7	Q93034	343	PF00888	Q9NWX5	PF12796
LS	LS_random_background7	Q93034	343	PF00888	Q9NYG5	PF12861
LS	LS_random_background7	Q93034	343	PF00888	Q9NYS7	PF07525
LS	LS_random_background7	Q93034	343	PF00888	Q9P2K6	PF07707
LS	LS_random_background7	Q93034	343	PF00888	Q9UBF6	PF12678
LS	LS_random_background7	Q93034	343	PF00888	Q9UK73	PF12796
LS	LS_random_background7	Q93034	343	PF00888	Q9Y297	PF12937
LS	LS_random_background7	Q93034	343	PF00888	Q9Y574	PF07525
LS	LS_random_background7	Q93034	343	PF00888	Q9Y574	PF12796
LS	LS_random_background7	Q93034	343	PF00888	Q9Y575	PF07525
LS	LS_random_background7	Q93034	343	PF00888	Q9Y575	PF12796
LS	LS_random_background7	Q93034	343	PF00888	Q9Y576	PF07525
LS	LS_random_background7	Q93034	343	PF00888	Q9Y576	PF12796
LS	LS_random_background7	Q93034	343	PF00888	Q9Y6I7	PF07525
LS	LS_random_background7	Q93034	740	PF10557	O60260	PF00240
LS	LS_random_background7	Q93034	740	PF10557	O95376	PF01485
LS	LS_random_background7	Q93034	740	PF10557	P0CG48	PF00240
LS	LS_random_background7	Q93034	740	PF10557	P49427	PF00179
LS	LS_random_background7	Q93034	740	PF10557	P61081	PF00179
LS	LS_random_background7	Q93034	740	PF10557	P62877	PF12678
LS	LS_random_background7	Q93034	740	PF10557	P68036	PF00179
LS	LS_random_background7	Q93034	740	PF10557	Q13616	PF00888
LS	LS_random_background7	Q93034	740	PF10557	Q13617	PF00888
LS	LS_random_background7	Q93034	740	PF10557	Q13618	PF00888
LS	LS_random_background7	Q93034	740	PF10557	Q13619	PF00888
LS	LS_random_background7	Q93034	740	PF10557	Q13620	PF00888
LS	LS_random_background7	Q93034	740	PF10557	Q15370	PF00240
LS	LS_random_background7	Q93034	740	PF10557	Q15843	PF00240
LS	LS_random_background7	Q93034	740	PF10557	Q6PH85	PF03556
LS	LS_random_background7	Q93034	740	PF10557	Q7L5N1	PF01398
LS	LS_random_background7	Q93034	740	PF10557	Q8IWE4	PF03556
LS	LS_random_background7	Q93034	740	PF10557	Q92564	PF03556
LS	LS_random_background7	Q93034	740	PF10557	Q92905	PF01398
LS	LS_random_background7	Q93034	740	PF10557	Q93034	PF00888
LS	LS_random_background7	Q93034	740	PF10557	Q969M7	PF00179
LS	LS_random_background7	Q93034	740	PF10557	Q96GG9	PF03556
LS	LS_random_background7	Q93034	740	PF10557	Q9BTE7	PF03556
LS	LS_random_background7	Q93034	740	PF10557	Q9UBF6	PF12678
LS	LS_random_background7	P60484	198	PF10409	P60484	PF10409
LS	LS_random_background7	P60484	217	PF10409	P60484	PF10409
LS	LS_random_background7	P04908	20	PF00125	O00257	PF00385
LS	LS_random_background7	P04908	20	PF00125	O14647	PF00176
LS	LS_random_background7	P04908	20	PF00125	O14647	PF00385
LS	LS_random_background7	P04908	20	PF00125	O14686	PF00628
LS	LS_random_background7	P04908	20	PF00125	O14686	PF00856
LS	LS_random_background7	P04908	20	PF00125	O14787	PF03810
LS	LS_random_background7	P04908	20	PF00125	O15047	PF00856
LS	LS_random_background7	P04908	20	PF00125	O15047	PF11764
LS	LS_random_background7	P04908	20	PF00125	O60264	PF00176
LS	LS_random_background7	P04908	20	PF00125	O60264	PF09110
LS	LS_random_background7	P04908	20	PF00125	O60341	PF01593
LS	LS_random_background7	P04908	20	PF00125	O60814	PF00125
LS	LS_random_background7	P04908	20	PF00125	O75150	PF00097
LS	LS_random_background7	P04908	20	PF00125	O75367	PF00125
LS	LS_random_background7	P04908	20	PF00125	O75367	PF16211
LS	LS_random_background7	P04908	20	PF00125	O94880	PF00628
LS	LS_random_background7	P04908	20	PF00125	O95251	PF01853
LS	LS_random_background7	P04908	20	PF00125	O95503	PF00385
LS	LS_random_background7	P04908	20	PF00125	P04908	PF00125
LS	LS_random_background7	P04908	20	PF00125	P04908	PF16211
LS	LS_random_background7	P04908	20	PF00125	P06899	PF00125
LS	LS_random_background7	P04908	20	PF00125	P07305	PF00538
LS	LS_random_background7	P04908	20	PF00125	P0C0S5	PF00125
LS	LS_random_background7	P04908	20	PF00125	P0C0S5	PF16211
LS	LS_random_background7	P04908	20	PF00125	P0C0S8	PF00125
LS	LS_random_background7	P04908	20	PF00125	P0C0S8	PF16211
LS	LS_random_background7	P04908	20	PF00125	P0CG47	PF00240
LS	LS_random_background7	P04908	20	PF00125	P0CG48	PF00240
LS	LS_random_background7	P04908	20	PF00125	P10412	PF00538
LS	LS_random_background7	P04908	20	PF00125	P14859	PF00157
LS	LS_random_background7	P04908	20	PF00125	P16104	PF00125
LS	LS_random_background7	P04908	20	PF00125	P16104	PF16211
LS	LS_random_background7	P04908	20	PF00125	P16401	PF00538
LS	LS_random_background7	P04908	20	PF00125	P16402	PF00538
LS	LS_random_background7	P04908	20	PF00125	P16403	PF00538
LS	LS_random_background7	P04908	20	PF00125	P20671	PF00125
LS	LS_random_background7	P04908	20	PF00125	P20671	PF16211
LS	LS_random_background7	P04908	20	PF00125	P22492	PF00538
LS	LS_random_background7	P04908	20	PF00125	P23527	PF00125
LS	LS_random_background7	P04908	20	PF00125	P33778	PF00125
LS	LS_random_background7	P04908	20	PF00125	P35226	PF13923
LS	LS_random_background7	P04908	20	PF00125	P38398	PF00097
LS	LS_random_background7	P04908	20	PF00125	P46100	PF00176
LS	LS_random_background7	P04908	20	PF00125	P49450	PF00125
LS	LS_random_background7	P04908	20	PF00125	P49736	PF12619
LS	LS_random_background7	P04908	20	PF00125	P49848	PF02969
LS	LS_random_background7	P04908	20	PF00125	P54727	PF00240
LS	LS_random_background7	P04908	20	PF00125	P55060	PF03810
LS	LS_random_background7	P04908	20	PF00125	P55209	PF00956
LS	LS_random_background7	P04908	20	PF00125	P57053	PF00125
LS	LS_random_background7	P04908	20	PF00125	P57081	PF00400
LS	LS_random_background7	P04908	20	PF00125	P58876	PF00125
LS	LS_random_background7	P04908	20	PF00125	P61077	PF00179
LS	LS_random_background7	P04908	20	PF00125	P61088	PF00179
LS	LS_random_background7	P04908	20	PF00125	P62805	PF15511
LS	LS_random_background7	P04908	20	PF00125	P62807	PF00125
LS	LS_random_background7	P04908	20	PF00125	P62979	PF00240
LS	LS_random_background7	P04908	20	PF00125	P62987	PF00240
LS	LS_random_background7	P04908	20	PF00125	P68431	PF00125
LS	LS_random_background7	P04908	20	PF00125	P83916	PF00385
LS	LS_random_background7	P04908	20	PF00125	P84243	PF00125
LS	LS_random_background7	P04908	20	PF00125	Q02539	PF00538
LS	LS_random_background7	P04908	20	PF00125	Q03164	PF00628
LS	LS_random_background7	P04908	20	PF00125	Q03164	PF00856
LS	LS_random_background7	P04908	20	PF00125	Q03468	PF00176
LS	LS_random_background7	P04908	20	PF00125	Q06587	PF13923
LS	LS_random_background7	P04908	20	PF00125	Q08945	PF08512
LS	LS_random_background7	P04908	20	PF00125	Q09472	PF08214
LS	LS_random_background7	P04908	20	PF00125	Q12824	PF04855
LS	LS_random_background7	P04908	20	PF00125	Q12873	PF00176
LS	LS_random_background7	P04908	20	PF00125	Q12873	PF00385
LS	LS_random_background7	P04908	20	PF00125	Q12873	PF00628
LS	LS_random_background7	P04908	20	PF00125	Q13547	PF00850
LS	LS_random_background7	P04908	20	PF00125	Q14137	PF00400
LS	LS_random_background7	P04908	20	PF00125	Q14527	PF00176
LS	LS_random_background7	P04908	20	PF00125	Q14527	PF13923
LS	LS_random_background7	P04908	20	PF00125	Q14781	PF00385
LS	LS_random_background7	P04908	20	PF00125	Q14839	PF00176
LS	LS_random_background7	P04908	20	PF00125	Q14839	PF00385
LS	LS_random_background7	P04908	20	PF00125	Q14839	PF00628
LS	LS_random_background7	P04908	20	PF00125	Q149N8	PF00176
LS	LS_random_background7	P04908	20	PF00125	Q149N8	PF00538
LS	LS_random_background7	P04908	20	PF00125	Q15291	PF00400
LS	LS_random_background7	P04908	20	PF00125	Q15843	PF00240
LS	LS_random_background7	P04908	20	PF00125	Q15910	PF00856
LS	LS_random_background7	P04908	20	PF00125	Q15910	PF18264
LS	LS_random_background7	P04908	20	PF00125	Q16385	PF09514
LS	LS_random_background7	P04908	20	PF00125	Q16695	PF00125
LS	LS_random_background7	P04908	20	PF00125	Q16777	PF00125
LS	LS_random_background7	P04908	20	PF00125	Q16777	PF16211
LS	LS_random_background7	P04908	20	PF00125	Q16778	PF00125
LS	LS_random_background7	P04908	20	PF00125	Q3L8U1	PF00176
LS	LS_random_background7	P04908	20	PF00125	Q3L8U1	PF00385
LS	LS_random_background7	P04908	20	PF00125	Q49A26	PF00855
LS	LS_random_background7	P04908	20	PF00125	Q5QNW6	PF00125
LS	LS_random_background7	P04908	20	PF00125	Q5SSJ5	PF00538
LS	LS_random_background7	P04908	20	PF00125	Q5VTR2	PF00097
LS	LS_random_background7	P04908	20	PF00125	Q68D10	PF08243
LS	LS_random_background7	P04908	20	PF00125	Q68DE3	PF00010
LS	LS_random_background7	P04908	20	PF00125	Q6DN03	PF00125
LS	LS_random_background7	P04908	20	PF00125	Q6FI13	PF00125
LS	LS_random_background7	P04908	20	PF00125	Q6FI13	PF16211
LS	LS_random_background7	P04908	20	PF00125	Q6NXT2	PF00125
LS	LS_random_background7	P04908	20	PF00125	Q71DI3	PF00125
LS	LS_random_background7	P04908	20	PF00125	Q7L7L0	PF00125
LS	LS_random_background7	P04908	20	PF00125	Q7L7L0	PF16211
LS	LS_random_background7	P04908	20	PF00125	Q7Z2G1	PF00125
LS	LS_random_background7	P04908	20	PF00125	Q86U86	PF01426
LS	LS_random_background7	P04908	20	PF00125	Q86VY4	PF00956
LS	LS_random_background7	P04908	20	PF00125	Q8IUE6	PF00125
LS	LS_random_background7	P04908	20	PF00125	Q8IUE6	PF16211
LS	LS_random_background7	P04908	20	PF00125	Q8IXJ6	PF02146
LS	LS_random_background7	P04908	20	PF00125	Q8N257	PF00125
LS	LS_random_background7	P04908	20	PF00125	Q8N6T7	PF02146
LS	LS_random_background7	P04908	20	PF00125	Q8N884	PF03281
LS	LS_random_background7	P04908	20	PF00125	Q8NEZ4	PF00628
LS	LS_random_background7	P04908	20	PF00125	Q8NEZ4	PF00856
LS	LS_random_background7	P04908	20	PF00125	Q8TDB6	PF13923
LS	LS_random_background7	P04908	20	PF00125	Q8TEK3	PF08123
LS	LS_random_background7	P04908	20	PF00125	Q92466	PF00400
LS	LS_random_background7	P04908	20	PF00125	Q92522	PF00538
LS	LS_random_background7	P04908	20	PF00125	Q92560	PF01088
LS	LS_random_background7	P04908	20	PF00125	Q92793	PF08214
LS	LS_random_background7	P04908	20	PF00125	Q92993	PF01853
LS	LS_random_background7	P04908	20	PF00125	Q93077	PF00125
LS	LS_random_background7	P04908	20	PF00125	Q93077	PF16211
LS	LS_random_background7	P04908	20	PF00125	Q93079	PF00125
LS	LS_random_background7	P04908	20	PF00125	Q96A08	PF00125
LS	LS_random_background7	P04908	20	PF00125	Q96KK5	PF00125
LS	LS_random_background7	P04908	20	PF00125	Q96KK5	PF16211
LS	LS_random_background7	P04908	20	PF00125	Q96L91	PF00176
LS	LS_random_background7	P04908	20	PF00125	Q96P70	PF03810
LS	LS_random_background7	P04908	20	PF00125	Q96QV6	PF00125
LS	LS_random_background7	P04908	20	PF00125	Q96QV6	PF16211
LS	LS_random_background7	P04908	20	PF00125	Q96T23	PF00628
LS	LS_random_background7	P04908	20	PF00125	Q99496	PF13923
LS	LS_random_background7	P04908	20	PF00125	Q99728	PF14835
LS	LS_random_background7	P04908	20	PF00125	Q99733	PF00956
LS	LS_random_background7	P04908	20	PF00125	Q99877	PF00125
LS	LS_random_background7	P04908	20	PF00125	Q99878	PF00125
LS	LS_random_background7	P04908	20	PF00125	Q99878	PF16211
LS	LS_random_background7	P04908	20	PF00125	Q99879	PF00125
LS	LS_random_background7	P04908	20	PF00125	Q99880	PF00125
LS	LS_random_background7	P04908	20	PF00125	Q9BSM1	PF13923
LS	LS_random_background7	P04908	20	PF00125	Q9BTM1	PF00125
LS	LS_random_background7	P04908	20	PF00125	Q9BTM1	PF16211
LS	LS_random_background7	P04908	20	PF00125	Q9BW71	PF09649
LS	LS_random_background7	P04908	20	PF00125	Q9GZL7	PF00400
LS	LS_random_background7	P04908	20	PF00125	Q9H0U9	PF00956
LS	LS_random_background7	P04908	20	PF00125	Q9H7Z6	PF01853
LS	LS_random_background7	P04908	20	PF00125	Q9H967	PF00400
LS	LS_random_background7	P04908	20	PF00125	Q9HC52	PF00385
LS	LS_random_background7	P04908	20	PF00125	Q9HCK8	PF00176
LS	LS_random_background7	P04908	20	PF00125	Q9HCK8	PF00385
LS	LS_random_background7	P04908	20	PF00125	Q9NRL2	PF00628
LS	LS_random_background7	P04908	20	PF00125	Q9NRR5	PF00240
LS	LS_random_background7	P04908	20	PF00125	Q9NS91	PF13923
LS	LS_random_background7	P04908	20	PF00125	Q9P0M6	PF00125
LS	LS_random_background7	P04908	20	PF00125	Q9P0M6	PF16211
LS	LS_random_background7	P04908	20	PF00125	Q9P0U4	PF00628
LS	LS_random_background7	P04908	20	PF00125	Q9UBN7	PF00850
LS	LS_random_background7	P04908	20	PF00125	Q9UER7	PF20920
LS	LS_random_background7	P04908	20	PF00125	Q9ULG1	PF00176
LS	LS_random_background7	P04908	20	PF00125	Q9ULU4	PF00628
LS	LS_random_background7	P04908	20	PF00125	Q9ULU4	PF00855
LS	LS_random_background7	P04908	20	PF00125	Q9Y232	PF00385
LS	LS_random_background7	P04908	20	PF00125	Q9Y5B9	PF08512
LS	LS_random_background7	P04908	20	PF00125	Q9Y6F7	PF00385
LS	LS_random_background7	Q01196	95	PF00853	Q01196	PF00853
LS	LS_random_background7	Q01196	95	PF00853	Q13950	PF00853
LS	LS_random_background7	Q01196	95	PF00853	Q13951	PF02312
LS	LS_random_background7	P30876	924	PF00562	O00267	PF00467
LS	LS_random_background7	P30876	924	PF00562	O14802	PF00623
LS	LS_random_background7	P30876	924	PF00562	O14802	PF04983
LS	LS_random_background7	P30876	924	PF00562	O14802	PF04997
LS	LS_random_background7	P30876	924	PF00562	O14802	PF04998
LS	LS_random_background7	P30876	924	PF00562	O14802	PF05000
LS	LS_random_background7	P30876	924	PF00562	O15160	PF01193
LS	LS_random_background7	P30876	924	PF00562	O15446	PF08208
LS	LS_random_background7	P30876	924	PF00562	O94761	PF00271
LS	LS_random_background7	P30876	924	PF00562	O94762	PF00271
LS	LS_random_background7	P30876	924	PF00562	O95602	PF00623
LS	LS_random_background7	P30876	924	PF00562	O95602	PF04983
LS	LS_random_background7	P30876	924	PF00562	O95602	PF04997
LS	LS_random_background7	P30876	924	PF00562	O95602	PF04998
LS	LS_random_background7	P30876	924	PF00562	O95602	PF05000
LS	LS_random_background7	P30876	924	PF00562	P04637	PF00870
LS	LS_random_background7	P30876	924	PF00562	P19387	PF01193
LS	LS_random_background7	P30876	924	PF00562	P23193	PF01096
LS	LS_random_background7	P30876	924	PF00562	P24928	PF00623
LS	LS_random_background7	P30876	924	PF00562	P24928	PF04983
LS	LS_random_background7	P30876	924	PF00562	P24928	PF04997
LS	LS_random_background7	P30876	924	PF00562	P24928	PF04998
LS	LS_random_background7	P30876	924	PF00562	P24928	PF05000
LS	LS_random_background7	P30876	924	PF00562	P36954	PF01096
LS	LS_random_background7	P30876	924	PF00562	P52435	PF13656
LS	LS_random_background7	P30876	924	PF00562	P53803	PF03604
LS	LS_random_background7	P30876	924	PF00562	P62487	PF00575
LS	LS_random_background7	P30876	924	PF00562	P62875	PF01194
LS	LS_random_background7	P30876	924	PF00562	Q00403	PF00382
LS	LS_random_background7	P30876	924	PF00562	Q00403	PF08271
LS	LS_random_background7	P30876	924	PF00562	Q03468	PF00176
LS	LS_random_background7	P30876	924	PF00562	Q03468	PF00271
LS	LS_random_background7	P30876	924	PF00562	Q7KZ85	PF00575
LS	LS_random_background7	P30876	924	PF00562	Q9GZS1	PF06870
LS	LS_random_background7	P30876	924	PF00562	Q9H9Y6	PF00562
LS	LS_random_background7	P30876	924	PF00562	Q9H9Y6	PF04560
LS	LS_random_background7	P30876	924	PF00562	Q9H9Y6	PF04563
LS	LS_random_background7	P30876	924	PF00562	Q9H9Y6	PF04565
LS	LS_random_background7	P30876	924	PF00562	Q9NVU0	PF04801
LS	LS_random_background7	P30876	924	PF00562	Q9NW08	PF00562
LS	LS_random_background7	P30876	924	PF00562	Q9NW08	PF04560
LS	LS_random_background7	P30876	924	PF00562	Q9NW08	PF04563
LS	LS_random_background7	P30876	924	PF00562	Q9NW08	PF04565
LS	LS_random_background7	P30876	924	PF00562	Q9NW08	PF04567
LS	LS_random_background7	P30876	924	PF00562	Q9P1U0	PF01096
LS	LS_random_background7	Q8WWP7	179	PF04548	Q8WWP7	PF04548
LS	LS_random_background7	P49354	129	PF01239	P49356	PF00432
LS	LS_random_background7	P49354	129	PF01239	P53609	PF00432
LS	LS_random_background7	P42702	477	PF00041	O14641	PF00595
LS	LS_random_background7	P42702	477	PF00041	O43172	PF00400
LS	LS_random_background7	P42702	477	PF00041	P00533	PF00757
LS	LS_random_background7	P42702	477	PF00041	P00533	PF01030
LS	LS_random_background7	P42702	477	PF00041	P00533	PF07714
LS	LS_random_background7	P42702	477	PF00041	P26441	PF01110
LS	LS_random_background7	P42702	477	PF00041	P26992	PF00041
LS	LS_random_background7	P42702	477	PF00041	P29350	PF00017
LS	LS_random_background7	P42702	477	PF00041	P29350	PF00102
LS	LS_random_background7	P42702	477	PF00041	P40189	PF00041
LS	LS_random_background7	P42702	477	PF00041	P40189	PF06328
LS	LS_random_background7	P42702	477	PF00041	Q30201	PF07654
LS	LS_random_background7	P09467	179	PF00316	O00757	PF00316
LS	LS_random_background7	P09467	179	PF00316	O00757	PF18913
LS	LS_random_background7	P09467	179	PF00316	P09467	PF00316
LS	LS_random_background7	P09467	179	PF00316	P09467	PF18913
LS	LS_random_background7	P09467	249	PF18913	O00757	PF00316
LS	LS_random_background7	P09467	249	PF18913	O00757	PF18913
LS	LS_random_background7	P09467	249	PF18913	P09467	PF00316
LS	LS_random_background7	P09467	249	PF18913	P09467	PF18913
LS	LS_random_background7	P09467	276	PF18913	O00757	PF00316
LS	LS_random_background7	P09467	276	PF18913	O00757	PF18913
LS	LS_random_background7	P09467	276	PF18913	P09467	PF00316
LS	LS_random_background7	P09467	276	PF18913	P09467	PF18913
LS	LS_random_background7	Q9NRG4	80	PF00856	Q71DI3	PF00125
LS	LS_random_background7	Q9NRG4	80	PF00856	Q8N157	PF00400
LS	LS_random_background7	Q9NRG4	80	PF00856	Q96JJ6	PF02493
LS	LS_random_background7	Q9NRG4	80	PF00856	Q9NRG4	PF00856
LS	LS_random_background7	Q9NRG4	80	PF01753	Q9NRG4	PF01753
LS	LS_random_background7	Q00536	169	PF00069	A6NLX3	PF11357
LS	LS_random_background7	Q00536	169	PF00069	O15075	PF00069
LS	LS_random_background7	Q00536	169	PF00069	O15357	PF00536
LS	LS_random_background7	Q00536	169	PF00069	O43829	PF00096
LS	LS_random_background7	Q00536	169	PF00069	O43896	PF00498
LS	LS_random_background7	Q00536	169	PF00069	O60260	PF00240
LS	LS_random_background7	Q00536	169	PF00069	O60307	PF00069
LS	LS_random_background7	Q00536	169	PF00069	O75909	PF00134
LS	LS_random_background7	Q00536	169	PF00069	P01111	PF00071
LS	LS_random_background7	Q00536	169	PF00069	P01116	PF00071
LS	LS_random_background7	Q00536	169	PF00069	P07948	PF07714
LS	LS_random_background7	Q00536	169	PF00069	P11362	PF07679
LS	LS_random_background7	Q00536	169	PF00069	P11362	PF07714
LS	LS_random_background7	Q00536	169	PF00069	P19784	PF00069
LS	LS_random_background7	Q00536	169	PF00069	P24941	PF00069
LS	LS_random_background7	Q00536	169	PF00069	P29317	PF00041
LS	LS_random_background7	Q00536	169	PF00069	P29317	PF00536
LS	LS_random_background7	Q00536	169	PF00069	P29317	PF07714
LS	LS_random_background7	Q00536	169	PF00069	P30281	PF00134
LS	LS_random_background7	Q00536	169	PF00069	P30281	PF02984
LS	LS_random_background7	Q00536	169	PF00069	P30305	PF00581
LS	LS_random_background7	Q00536	169	PF00069	P46379	PF00240
LS	LS_random_background7	Q00536	169	PF00069	P46527	PF02234
LS	LS_random_background7	Q00536	169	PF00069	P49336	PF00069
LS	LS_random_background7	Q00536	169	PF00069	P55196	PF00498
LS	LS_random_background7	Q00536	169	PF00069	P61019	PF00071
LS	LS_random_background7	Q00536	169	PF00069	P62491	PF00071
LS	LS_random_background7	Q00536	169	PF00069	P62745	PF00071
LS	LS_random_background7	Q00536	169	PF00069	P67870	PF01214
LS	LS_random_background7	Q00536	169	PF00069	P68400	PF00069
LS	LS_random_background7	Q00536	169	PF00069	P78324	PF07686
LS	LS_random_background7	Q00536	169	PF00069	Q00535	PF00069
LS	LS_random_background7	Q00536	169	PF00069	Q00536	PF00069
LS	LS_random_background7	Q00536	169	PF00069	Q00537	PF00069
LS	LS_random_background7	Q00536	169	PF00069	Q07002	PF00069
LS	LS_random_background7	Q00536	169	PF00069	Q13009	PF00169
LS	LS_random_background7	Q00536	169	PF00069	Q14094	PF00134
LS	LS_random_background7	Q00536	169	PF00069	Q14680	PF00069
LS	LS_random_background7	Q00536	169	PF00069	Q14680	PF02149
LS	LS_random_background7	Q00536	169	PF00069	Q14680	PF21594
LS	LS_random_background7	Q00536	169	PF00069	Q14966	PF00076
LS	LS_random_background7	Q00536	169	PF00069	Q15058	PF00498
LS	LS_random_background7	Q00536	169	PF00069	Q15078	PF03261
LS	LS_random_background7	Q00536	169	PF00069	Q15286	PF00071
LS	LS_random_background7	Q00536	169	PF00069	Q15669	PF00071
LS	LS_random_background7	Q00536	169	PF00069	Q4G0J3	PF00076
LS	LS_random_background7	Q00536	169	PF00069	Q5MJ70	PF11357
LS	LS_random_background7	Q00536	169	PF00069	Q5T5U3	PF00169
LS	LS_random_background7	Q00536	169	PF00069	Q5TCX8	PF07714
LS	LS_random_background7	Q00536	169	PF00069	Q69YU3	PF12796
LS	LS_random_background7	Q00536	169	PF00069	Q6IQ23	PF00169
LS	LS_random_background7	Q00536	169	PF00069	Q86SQ0	PF00169
LS	LS_random_background7	Q00536	169	PF00069	Q8IVT5	PF07714
LS	LS_random_background7	Q00536	169	PF00069	Q8N7R7	PF00134
LS	LS_random_background7	Q00536	169	PF00069	Q8ND76	PF00134
LS	LS_random_background7	Q00536	169	PF00069	Q8WXF0	PF00076
LS	LS_random_background7	Q00536	169	PF00069	Q96S53	PF07714
LS	LS_random_background7	Q00536	169	PF00069	Q9BST9	PF00169
LS	LS_random_background7	Q00536	169	PF00069	Q9H1R3	PF00069
LS	LS_random_background7	Q00536	169	PF00069	Q9H4M7	PF00169
LS	LS_random_background7	Q00536	169	PF00069	Q9HAU0	PF00169
LS	LS_random_background7	Q00536	169	PF00069	Q9NQT8	PF00498
LS	LS_random_background7	Q00536	169	PF00069	Q9P244	PF00041
LS	LS_random_background7	Q00536	169	PF00069	Q9P244	PF07679
LS	LS_random_background7	Q00536	169	PF00069	Q9P244	PF13855
LS	LS_random_background7	Q00536	169	PF00069	Q9ULJ3	PF00096
LS	LS_random_background7	Q00536	169	PF00069	Q9ULR3	PF00481
LS	LS_random_background7	Q00536	169	PF00069	Q9UPQ3	PF00071
LS	LS_random_background7	Q00536	169	PF00069	Q9UPQ3	PF12796
LS	LS_random_background7	Q00536	169	PF00069	Q9UPZ9	PF00069
LS	LS_random_background7	Q00536	169	PF00069	Q9UQC2	PF00169
LS	LS_random_background7	Q00536	176	PF00069	A6NLX3	PF11357
LS	LS_random_background7	Q00536	176	PF00069	O15075	PF00069
LS	LS_random_background7	Q00536	176	PF00069	O15357	PF00536
LS	LS_random_background7	Q00536	176	PF00069	O43829	PF00096
LS	LS_random_background7	Q00536	176	PF00069	O43896	PF00498
LS	LS_random_background7	Q00536	176	PF00069	O60260	PF00240
LS	LS_random_background7	Q00536	176	PF00069	O60307	PF00069
LS	LS_random_background7	Q00536	176	PF00069	O75909	PF00134
LS	LS_random_background7	Q00536	176	PF00069	P01111	PF00071
LS	LS_random_background7	Q00536	176	PF00069	P01116	PF00071
LS	LS_random_background7	Q00536	176	PF00069	P07948	PF07714
LS	LS_random_background7	Q00536	176	PF00069	P11362	PF07679
LS	LS_random_background7	Q00536	176	PF00069	P11362	PF07714
LS	LS_random_background7	Q00536	176	PF00069	P19784	PF00069
LS	LS_random_background7	Q00536	176	PF00069	P24941	PF00069
LS	LS_random_background7	Q00536	176	PF00069	P29317	PF00041
LS	LS_random_background7	Q00536	176	PF00069	P29317	PF00536
LS	LS_random_background7	Q00536	176	PF00069	P29317	PF07714
LS	LS_random_background7	Q00536	176	PF00069	P30281	PF00134
LS	LS_random_background7	Q00536	176	PF00069	P30281	PF02984
LS	LS_random_background7	Q00536	176	PF00069	P30305	PF00581
LS	LS_random_background7	Q00536	176	PF00069	P46379	PF00240
LS	LS_random_background7	Q00536	176	PF00069	P46527	PF02234
LS	LS_random_background7	Q00536	176	PF00069	P49336	PF00069
LS	LS_random_background7	Q00536	176	PF00069	P55196	PF00498
LS	LS_random_background7	Q00536	176	PF00069	P61019	PF00071
LS	LS_random_background7	Q00536	176	PF00069	P62491	PF00071
LS	LS_random_background7	Q00536	176	PF00069	P62745	PF00071
LS	LS_random_background7	Q00536	176	PF00069	P67870	PF01214
LS	LS_random_background7	Q00536	176	PF00069	P68400	PF00069
LS	LS_random_background7	Q00536	176	PF00069	P78324	PF07686
LS	LS_random_background7	Q00536	176	PF00069	Q00535	PF00069
LS	LS_random_background7	Q00536	176	PF00069	Q00536	PF00069
LS	LS_random_background7	Q00536	176	PF00069	Q00537	PF00069
LS	LS_random_background7	Q00536	176	PF00069	Q07002	PF00069
LS	LS_random_background7	Q00536	176	PF00069	Q13009	PF00169
LS	LS_random_background7	Q00536	176	PF00069	Q14094	PF00134
LS	LS_random_background7	Q00536	176	PF00069	Q14680	PF00069
LS	LS_random_background7	Q00536	176	PF00069	Q14680	PF02149
LS	LS_random_background7	Q00536	176	PF00069	Q14680	PF21594
LS	LS_random_background7	Q00536	176	PF00069	Q14966	PF00076
LS	LS_random_background7	Q00536	176	PF00069	Q15058	PF00498
LS	LS_random_background7	Q00536	176	PF00069	Q15078	PF03261
LS	LS_random_background7	Q00536	176	PF00069	Q15286	PF00071
LS	LS_random_background7	Q00536	176	PF00069	Q15669	PF00071
LS	LS_random_background7	Q00536	176	PF00069	Q4G0J3	PF00076
LS	LS_random_background7	Q00536	176	PF00069	Q5MJ70	PF11357
LS	LS_random_background7	Q00536	176	PF00069	Q5T5U3	PF00169
LS	LS_random_background7	Q00536	176	PF00069	Q5TCX8	PF07714
LS	LS_random_background7	Q00536	176	PF00069	Q69YU3	PF12796
LS	LS_random_background7	Q00536	176	PF00069	Q6IQ23	PF00169
LS	LS_random_background7	Q00536	176	PF00069	Q86SQ0	PF00169
LS	LS_random_background7	Q00536	176	PF00069	Q8IVT5	PF07714
LS	LS_random_background7	Q00536	176	PF00069	Q8N7R7	PF00134
LS	LS_random_background7	Q00536	176	PF00069	Q8ND76	PF00134
LS	LS_random_background7	Q00536	176	PF00069	Q8WXF0	PF00076
LS	LS_random_background7	Q00536	176	PF00069	Q96S53	PF07714
LS	LS_random_background7	Q00536	176	PF00069	Q9BST9	PF00169
LS	LS_random_background7	Q00536	176	PF00069	Q9H1R3	PF00069
LS	LS_random_background7	Q00536	176	PF00069	Q9H4M7	PF00169
LS	LS_random_background7	Q00536	176	PF00069	Q9HAU0	PF00169
LS	LS_random_background7	Q00536	176	PF00069	Q9NQT8	PF00498
LS	LS_random_background7	Q00536	176	PF00069	Q9P244	PF00041
LS	LS_random_background7	Q00536	176	PF00069	Q9P244	PF07679
LS	LS_random_background7	Q00536	176	PF00069	Q9P244	PF13855
LS	LS_random_background7	Q00536	176	PF00069	Q9ULJ3	PF00096
LS	LS_random_background7	Q00536	176	PF00069	Q9ULR3	PF00481
LS	LS_random_background7	Q00536	176	PF00069	Q9UPQ3	PF00071
LS	LS_random_background7	Q00536	176	PF00069	Q9UPQ3	PF12796
LS	LS_random_background7	Q00536	176	PF00069	Q9UPZ9	PF00069
LS	LS_random_background7	Q00536	176	PF00069	Q9UQC2	PF00169
LS	LS_random_background7	Q00536	196	PF00069	A6NLX3	PF11357
LS	LS_random_background7	Q00536	196	PF00069	O15075	PF00069
LS	LS_random_background7	Q00536	196	PF00069	O15357	PF00536
LS	LS_random_background7	Q00536	196	PF00069	O43829	PF00096
LS	LS_random_background7	Q00536	196	PF00069	O43896	PF00498
LS	LS_random_background7	Q00536	196	PF00069	O60260	PF00240
LS	LS_random_background7	Q00536	196	PF00069	O60307	PF00069
LS	LS_random_background7	Q00536	196	PF00069	O75909	PF00134
LS	LS_random_background7	Q00536	196	PF00069	P01111	PF00071
LS	LS_random_background7	Q00536	196	PF00069	P01116	PF00071
LS	LS_random_background7	Q00536	196	PF00069	P07948	PF07714
LS	LS_random_background7	Q00536	196	PF00069	P11362	PF07679
LS	LS_random_background7	Q00536	196	PF00069	P11362	PF07714
LS	LS_random_background7	Q00536	196	PF00069	P19784	PF00069
LS	LS_random_background7	Q00536	196	PF00069	P24941	PF00069
LS	LS_random_background7	Q00536	196	PF00069	P29317	PF00041
LS	LS_random_background7	Q00536	196	PF00069	P29317	PF00536
LS	LS_random_background7	Q00536	196	PF00069	P29317	PF07714
LS	LS_random_background7	Q00536	196	PF00069	P30281	PF00134
LS	LS_random_background7	Q00536	196	PF00069	P30281	PF02984
LS	LS_random_background7	Q00536	196	PF00069	P30305	PF00581
LS	LS_random_background7	Q00536	196	PF00069	P46379	PF00240
LS	LS_random_background7	Q00536	196	PF00069	P46527	PF02234
LS	LS_random_background7	Q00536	196	PF00069	P49336	PF00069
LS	LS_random_background7	Q00536	196	PF00069	P55196	PF00498
LS	LS_random_background7	Q00536	196	PF00069	P61019	PF00071
LS	LS_random_background7	Q00536	196	PF00069	P62491	PF00071
LS	LS_random_background7	Q00536	196	PF00069	P62745	PF00071
LS	LS_random_background7	Q00536	196	PF00069	P67870	PF01214
LS	LS_random_background7	Q00536	196	PF00069	P68400	PF00069
LS	LS_random_background7	Q00536	196	PF00069	P78324	PF07686
LS	LS_random_background7	Q00536	196	PF00069	Q00535	PF00069
LS	LS_random_background7	Q00536	196	PF00069	Q00536	PF00069
LS	LS_random_background7	Q00536	196	PF00069	Q00537	PF00069
LS	LS_random_background7	Q00536	196	PF00069	Q07002	PF00069
LS	LS_random_background7	Q00536	196	PF00069	Q13009	PF00169
LS	LS_random_background7	Q00536	196	PF00069	Q14094	PF00134
LS	LS_random_background7	Q00536	196	PF00069	Q14680	PF00069
LS	LS_random_background7	Q00536	196	PF00069	Q14680	PF02149
LS	LS_random_background7	Q00536	196	PF00069	Q14680	PF21594
LS	LS_random_background7	Q00536	196	PF00069	Q14966	PF00076
LS	LS_random_background7	Q00536	196	PF00069	Q15058	PF00498
LS	LS_random_background7	Q00536	196	PF00069	Q15078	PF03261
LS	LS_random_background7	Q00536	196	PF00069	Q15286	PF00071
LS	LS_random_background7	Q00536	196	PF00069	Q15669	PF00071
LS	LS_random_background7	Q00536	196	PF00069	Q4G0J3	PF00076
LS	LS_random_background7	Q00536	196	PF00069	Q5MJ70	PF11357
LS	LS_random_background7	Q00536	196	PF00069	Q5T5U3	PF00169
LS	LS_random_background7	Q00536	196	PF00069	Q5TCX8	PF07714
LS	LS_random_background7	Q00536	196	PF00069	Q69YU3	PF12796
LS	LS_random_background7	Q00536	196	PF00069	Q6IQ23	PF00169
LS	LS_random_background7	Q00536	196	PF00069	Q86SQ0	PF00169
LS	LS_random_background7	Q00536	196	PF00069	Q8IVT5	PF07714
LS	LS_random_background7	Q00536	196	PF00069	Q8N7R7	PF00134
LS	LS_random_background7	Q00536	196	PF00069	Q8ND76	PF00134
LS	LS_random_background7	Q00536	196	PF00069	Q8WXF0	PF00076
LS	LS_random_background7	Q00536	196	PF00069	Q96S53	PF07714
LS	LS_random_background7	Q00536	196	PF00069	Q9BST9	PF00169
LS	LS_random_background7	Q00536	196	PF00069	Q9H1R3	PF00069
LS	LS_random_background7	Q00536	196	PF00069	Q9H4M7	PF00169
LS	LS_random_background7	Q00536	196	PF00069	Q9HAU0	PF00169
LS	LS_random_background7	Q00536	196	PF00069	Q9NQT8	PF00498
LS	LS_random_background7	Q00536	196	PF00069	Q9P244	PF00041
LS	LS_random_background7	Q00536	196	PF00069	Q9P244	PF07679
LS	LS_random_background7	Q00536	196	PF00069	Q9P244	PF13855
LS	LS_random_background7	Q00536	196	PF00069	Q9ULJ3	PF00096
LS	LS_random_background7	Q00536	196	PF00069	Q9ULR3	PF00481
LS	LS_random_background7	Q00536	196	PF00069	Q9UPQ3	PF00071
LS	LS_random_background7	Q00536	196	PF00069	Q9UPQ3	PF12796
LS	LS_random_background7	Q00536	196	PF00069	Q9UPZ9	PF00069
LS	LS_random_background7	Q00536	196	PF00069	Q9UQC2	PF00169
LS	LS_random_background7	Q00536	205	PF00069	A6NLX3	PF11357
LS	LS_random_background7	Q00536	205	PF00069	O15075	PF00069
LS	LS_random_background7	Q00536	205	PF00069	O15357	PF00536
LS	LS_random_background7	Q00536	205	PF00069	O43829	PF00096
LS	LS_random_background7	Q00536	205	PF00069	O43896	PF00498
LS	LS_random_background7	Q00536	205	PF00069	O60260	PF00240
LS	LS_random_background7	Q00536	205	PF00069	O60307	PF00069
LS	LS_random_background7	Q00536	205	PF00069	O75909	PF00134
LS	LS_random_background7	Q00536	205	PF00069	P01111	PF00071
LS	LS_random_background7	Q00536	205	PF00069	P01116	PF00071
LS	LS_random_background7	Q00536	205	PF00069	P07948	PF07714
LS	LS_random_background7	Q00536	205	PF00069	P11362	PF07679
LS	LS_random_background7	Q00536	205	PF00069	P11362	PF07714
LS	LS_random_background7	Q00536	205	PF00069	P19784	PF00069
LS	LS_random_background7	Q00536	205	PF00069	P24941	PF00069
LS	LS_random_background7	Q00536	205	PF00069	P29317	PF00041
LS	LS_random_background7	Q00536	205	PF00069	P29317	PF00536
LS	LS_random_background7	Q00536	205	PF00069	P29317	PF07714
LS	LS_random_background7	Q00536	205	PF00069	P30281	PF00134
LS	LS_random_background7	Q00536	205	PF00069	P30281	PF02984
LS	LS_random_background7	Q00536	205	PF00069	P30305	PF00581
LS	LS_random_background7	Q00536	205	PF00069	P46379	PF00240
LS	LS_random_background7	Q00536	205	PF00069	P46527	PF02234
LS	LS_random_background7	Q00536	205	PF00069	P49336	PF00069
LS	LS_random_background7	Q00536	205	PF00069	P55196	PF00498
LS	LS_random_background7	Q00536	205	PF00069	P61019	PF00071
LS	LS_random_background7	Q00536	205	PF00069	P62491	PF00071
LS	LS_random_background7	Q00536	205	PF00069	P62745	PF00071
LS	LS_random_background7	Q00536	205	PF00069	P67870	PF01214
LS	LS_random_background7	Q00536	205	PF00069	P68400	PF00069
LS	LS_random_background7	Q00536	205	PF00069	P78324	PF07686
LS	LS_random_background7	Q00536	205	PF00069	Q00535	PF00069
LS	LS_random_background7	Q00536	205	PF00069	Q00536	PF00069
LS	LS_random_background7	Q00536	205	PF00069	Q00537	PF00069
LS	LS_random_background7	Q00536	205	PF00069	Q07002	PF00069
LS	LS_random_background7	Q00536	205	PF00069	Q13009	PF00169
LS	LS_random_background7	Q00536	205	PF00069	Q14094	PF00134
LS	LS_random_background7	Q00536	205	PF00069	Q14680	PF00069
LS	LS_random_background7	Q00536	205	PF00069	Q14680	PF02149
LS	LS_random_background7	Q00536	205	PF00069	Q14680	PF21594
LS	LS_random_background7	Q00536	205	PF00069	Q14966	PF00076
LS	LS_random_background7	Q00536	205	PF00069	Q15058	PF00498
LS	LS_random_background7	Q00536	205	PF00069	Q15078	PF03261
LS	LS_random_background7	Q00536	205	PF00069	Q15286	PF00071
LS	LS_random_background7	Q00536	205	PF00069	Q15669	PF00071
LS	LS_random_background7	Q00536	205	PF00069	Q4G0J3	PF00076
LS	LS_random_background7	Q00536	205	PF00069	Q5MJ70	PF11357
LS	LS_random_background7	Q00536	205	PF00069	Q5T5U3	PF00169
LS	LS_random_background7	Q00536	205	PF00069	Q5TCX8	PF07714
LS	LS_random_background7	Q00536	205	PF00069	Q69YU3	PF12796
LS	LS_random_background7	Q00536	205	PF00069	Q6IQ23	PF00169
LS	LS_random_background7	Q00536	205	PF00069	Q86SQ0	PF00169
LS	LS_random_background7	Q00536	205	PF00069	Q8IVT5	PF07714
LS	LS_random_background7	Q00536	205	PF00069	Q8N7R7	PF00134
LS	LS_random_background7	Q00536	205	PF00069	Q8ND76	PF00134
LS	LS_random_background7	Q00536	205	PF00069	Q8WXF0	PF00076
LS	LS_random_background7	Q00536	205	PF00069	Q96S53	PF07714
LS	LS_random_background7	Q00536	205	PF00069	Q9BST9	PF00169
LS	LS_random_background7	Q00536	205	PF00069	Q9H1R3	PF00069
LS	LS_random_background7	Q00536	205	PF00069	Q9H4M7	PF00169
LS	LS_random_background7	Q00536	205	PF00069	Q9HAU0	PF00169
LS	LS_random_background7	Q00536	205	PF00069	Q9NQT8	PF00498
LS	LS_random_background7	Q00536	205	PF00069	Q9P244	PF00041
LS	LS_random_background7	Q00536	205	PF00069	Q9P244	PF07679
LS	LS_random_background7	Q00536	205	PF00069	Q9P244	PF13855
LS	LS_random_background7	Q00536	205	PF00069	Q9ULJ3	PF00096
LS	LS_random_background7	Q00536	205	PF00069	Q9ULR3	PF00481
LS	LS_random_background7	Q00536	205	PF00069	Q9UPQ3	PF00071
LS	LS_random_background7	Q00536	205	PF00069	Q9UPQ3	PF12796
LS	LS_random_background7	Q00536	205	PF00069	Q9UPZ9	PF00069
LS	LS_random_background7	Q00536	205	PF00069	Q9UQC2	PF00169
LS	LS_random_background7	Q00536	237	PF00069	A6NLX3	PF11357
LS	LS_random_background7	Q00536	237	PF00069	O15075	PF00069
LS	LS_random_background7	Q00536	237	PF00069	O15357	PF00536
LS	LS_random_background7	Q00536	237	PF00069	O43829	PF00096
LS	LS_random_background7	Q00536	237	PF00069	O43896	PF00498
LS	LS_random_background7	Q00536	237	PF00069	O60260	PF00240
LS	LS_random_background7	Q00536	237	PF00069	O60307	PF00069
LS	LS_random_background7	Q00536	237	PF00069	O75909	PF00134
LS	LS_random_background7	Q00536	237	PF00069	P01111	PF00071
LS	LS_random_background7	Q00536	237	PF00069	P01116	PF00071
LS	LS_random_background7	Q00536	237	PF00069	P07948	PF07714
LS	LS_random_background7	Q00536	237	PF00069	P11362	PF07679
LS	LS_random_background7	Q00536	237	PF00069	P11362	PF07714
LS	LS_random_background7	Q00536	237	PF00069	P19784	PF00069
LS	LS_random_background7	Q00536	237	PF00069	P24941	PF00069
LS	LS_random_background7	Q00536	237	PF00069	P29317	PF00041
LS	LS_random_background7	Q00536	237	PF00069	P29317	PF00536
LS	LS_random_background7	Q00536	237	PF00069	P29317	PF07714
LS	LS_random_background7	Q00536	237	PF00069	P30281	PF00134
LS	LS_random_background7	Q00536	237	PF00069	P30281	PF02984
LS	LS_random_background7	Q00536	237	PF00069	P30305	PF00581
LS	LS_random_background7	Q00536	237	PF00069	P46379	PF00240
LS	LS_random_background7	Q00536	237	PF00069	P46527	PF02234
LS	LS_random_background7	Q00536	237	PF00069	P49336	PF00069
LS	LS_random_background7	Q00536	237	PF00069	P55196	PF00498
LS	LS_random_background7	Q00536	237	PF00069	P61019	PF00071
LS	LS_random_background7	Q00536	237	PF00069	P62491	PF00071
LS	LS_random_background7	Q00536	237	PF00069	P62745	PF00071
LS	LS_random_background7	Q00536	237	PF00069	P67870	PF01214
LS	LS_random_background7	Q00536	237	PF00069	P68400	PF00069
LS	LS_random_background7	Q00536	237	PF00069	P78324	PF07686
LS	LS_random_background7	Q00536	237	PF00069	Q00535	PF00069
LS	LS_random_background7	Q00536	237	PF00069	Q00536	PF00069
LS	LS_random_background7	Q00536	237	PF00069	Q00537	PF00069
LS	LS_random_background7	Q00536	237	PF00069	Q07002	PF00069
LS	LS_random_background7	Q00536	237	PF00069	Q13009	PF00169
LS	LS_random_background7	Q00536	237	PF00069	Q14094	PF00134
LS	LS_random_background7	Q00536	237	PF00069	Q14680	PF00069
LS	LS_random_background7	Q00536	237	PF00069	Q14680	PF02149
LS	LS_random_background7	Q00536	237	PF00069	Q14680	PF21594
LS	LS_random_background7	Q00536	237	PF00069	Q14966	PF00076
LS	LS_random_background7	Q00536	237	PF00069	Q15058	PF00498
LS	LS_random_background7	Q00536	237	PF00069	Q15078	PF03261
LS	LS_random_background7	Q00536	237	PF00069	Q15286	PF00071
LS	LS_random_background7	Q00536	237	PF00069	Q15669	PF00071
LS	LS_random_background7	Q00536	237	PF00069	Q4G0J3	PF00076
LS	LS_random_background7	Q00536	237	PF00069	Q5MJ70	PF11357
LS	LS_random_background7	Q00536	237	PF00069	Q5T5U3	PF00169
LS	LS_random_background7	Q00536	237	PF00069	Q5TCX8	PF07714
LS	LS_random_background7	Q00536	237	PF00069	Q69YU3	PF12796
LS	LS_random_background7	Q00536	237	PF00069	Q6IQ23	PF00169
LS	LS_random_background7	Q00536	237	PF00069	Q86SQ0	PF00169
LS	LS_random_background7	Q00536	237	PF00069	Q8IVT5	PF07714
LS	LS_random_background7	Q00536	237	PF00069	Q8N7R7	PF00134
LS	LS_random_background7	Q00536	237	PF00069	Q8ND76	PF00134
LS	LS_random_background7	Q00536	237	PF00069	Q8WXF0	PF00076
LS	LS_random_background7	Q00536	237	PF00069	Q96S53	PF07714
LS	LS_random_background7	Q00536	237	PF00069	Q9BST9	PF00169
LS	LS_random_background7	Q00536	237	PF00069	Q9H1R3	PF00069
LS	LS_random_background7	Q00536	237	PF00069	Q9H4M7	PF00169
LS	LS_random_background7	Q00536	237	PF00069	Q9HAU0	PF00169
LS	LS_random_background7	Q00536	237	PF00069	Q9NQT8	PF00498
LS	LS_random_background7	Q00536	237	PF00069	Q9P244	PF00041
LS	LS_random_background7	Q00536	237	PF00069	Q9P244	PF07679
LS	LS_random_background7	Q00536	237	PF00069	Q9P244	PF13855
LS	LS_random_background7	Q00536	237	PF00069	Q9ULJ3	PF00096
LS	LS_random_background7	Q00536	237	PF00069	Q9ULR3	PF00481
LS	LS_random_background7	Q00536	237	PF00069	Q9UPQ3	PF00071
LS	LS_random_background7	Q00536	237	PF00069	Q9UPQ3	PF12796
LS	LS_random_background7	Q00536	237	PF00069	Q9UPZ9	PF00069
LS	LS_random_background7	Q00536	237	PF00069	Q9UQC2	PF00169
LS	LS_random_background7	Q00536	261	PF00069	A6NLX3	PF11357
LS	LS_random_background7	Q00536	261	PF00069	O15075	PF00069
LS	LS_random_background7	Q00536	261	PF00069	O15357	PF00536
LS	LS_random_background7	Q00536	261	PF00069	O43829	PF00096
LS	LS_random_background7	Q00536	261	PF00069	O43896	PF00498
LS	LS_random_background7	Q00536	261	PF00069	O60260	PF00240
LS	LS_random_background7	Q00536	261	PF00069	O60307	PF00069
LS	LS_random_background7	Q00536	261	PF00069	O75909	PF00134
LS	LS_random_background7	Q00536	261	PF00069	P01111	PF00071
LS	LS_random_background7	Q00536	261	PF00069	P01116	PF00071
LS	LS_random_background7	Q00536	261	PF00069	P07948	PF07714
LS	LS_random_background7	Q00536	261	PF00069	P11362	PF07679
LS	LS_random_background7	Q00536	261	PF00069	P11362	PF07714
LS	LS_random_background7	Q00536	261	PF00069	P19784	PF00069
LS	LS_random_background7	Q00536	261	PF00069	P24941	PF00069
LS	LS_random_background7	Q00536	261	PF00069	P29317	PF00041
LS	LS_random_background7	Q00536	261	PF00069	P29317	PF00536
LS	LS_random_background7	Q00536	261	PF00069	P29317	PF07714
LS	LS_random_background7	Q00536	261	PF00069	P30281	PF00134
LS	LS_random_background7	Q00536	261	PF00069	P30281	PF02984
LS	LS_random_background7	Q00536	261	PF00069	P30305	PF00581
LS	LS_random_background7	Q00536	261	PF00069	P46379	PF00240
LS	LS_random_background7	Q00536	261	PF00069	P46527	PF02234
LS	LS_random_background7	Q00536	261	PF00069	P49336	PF00069
LS	LS_random_background7	Q00536	261	PF00069	P55196	PF00498
LS	LS_random_background7	Q00536	261	PF00069	P61019	PF00071
LS	LS_random_background7	Q00536	261	PF00069	P62491	PF00071
LS	LS_random_background7	Q00536	261	PF00069	P62745	PF00071
LS	LS_random_background7	Q00536	261	PF00069	P67870	PF01214
LS	LS_random_background7	Q00536	261	PF00069	P68400	PF00069
LS	LS_random_background7	Q00536	261	PF00069	P78324	PF07686
LS	LS_random_background7	Q00536	261	PF00069	Q00535	PF00069
LS	LS_random_background7	Q00536	261	PF00069	Q00536	PF00069
LS	LS_random_background7	Q00536	261	PF00069	Q00537	PF00069
LS	LS_random_background7	Q00536	261	PF00069	Q07002	PF00069
LS	LS_random_background7	Q00536	261	PF00069	Q13009	PF00169
LS	LS_random_background7	Q00536	261	PF00069	Q14094	PF00134
LS	LS_random_background7	Q00536	261	PF00069	Q14680	PF00069
LS	LS_random_background7	Q00536	261	PF00069	Q14680	PF02149
LS	LS_random_background7	Q00536	261	PF00069	Q14680	PF21594
LS	LS_random_background7	Q00536	261	PF00069	Q14966	PF00076
LS	LS_random_background7	Q00536	261	PF00069	Q15058	PF00498
LS	LS_random_background7	Q00536	261	PF00069	Q15078	PF03261
LS	LS_random_background7	Q00536	261	PF00069	Q15286	PF00071
LS	LS_random_background7	Q00536	261	PF00069	Q15669	PF00071
LS	LS_random_background7	Q00536	261	PF00069	Q4G0J3	PF00076
LS	LS_random_background7	Q00536	261	PF00069	Q5MJ70	PF11357
LS	LS_random_background7	Q00536	261	PF00069	Q5T5U3	PF00169
LS	LS_random_background7	Q00536	261	PF00069	Q5TCX8	PF07714
LS	LS_random_background7	Q00536	261	PF00069	Q69YU3	PF12796
LS	LS_random_background7	Q00536	261	PF00069	Q6IQ23	PF00169
LS	LS_random_background7	Q00536	261	PF00069	Q86SQ0	PF00169
LS	LS_random_background7	Q00536	261	PF00069	Q8IVT5	PF07714
LS	LS_random_background7	Q00536	261	PF00069	Q8N7R7	PF00134
LS	LS_random_background7	Q00536	261	PF00069	Q8ND76	PF00134
LS	LS_random_background7	Q00536	261	PF00069	Q8WXF0	PF00076
LS	LS_random_background7	Q00536	261	PF00069	Q96S53	PF07714
LS	LS_random_background7	Q00536	261	PF00069	Q9BST9	PF00169
LS	LS_random_background7	Q00536	261	PF00069	Q9H1R3	PF00069
LS	LS_random_background7	Q00536	261	PF00069	Q9H4M7	PF00169
LS	LS_random_background7	Q00536	261	PF00069	Q9HAU0	PF00169
LS	LS_random_background7	Q00536	261	PF00069	Q9NQT8	PF00498
LS	LS_random_background7	Q00536	261	PF00069	Q9P244	PF00041
LS	LS_random_background7	Q00536	261	PF00069	Q9P244	PF07679
LS	LS_random_background7	Q00536	261	PF00069	Q9P244	PF13855
LS	LS_random_background7	Q00536	261	PF00069	Q9ULJ3	PF00096
LS	LS_random_background7	Q00536	261	PF00069	Q9ULR3	PF00481
LS	LS_random_background7	Q00536	261	PF00069	Q9UPQ3	PF00071
LS	LS_random_background7	Q00536	261	PF00069	Q9UPQ3	PF12796
LS	LS_random_background7	Q00536	261	PF00069	Q9UPZ9	PF00069
LS	LS_random_background7	Q00536	261	PF00069	Q9UQC2	PF00169
LS	LS_random_background7	Q00536	270	PF00069	A6NLX3	PF11357
LS	LS_random_background7	Q00536	270	PF00069	O15075	PF00069
LS	LS_random_background7	Q00536	270	PF00069	O15357	PF00536
LS	LS_random_background7	Q00536	270	PF00069	O43829	PF00096
LS	LS_random_background7	Q00536	270	PF00069	O43896	PF00498
LS	LS_random_background7	Q00536	270	PF00069	O60260	PF00240
LS	LS_random_background7	Q00536	270	PF00069	O60307	PF00069
LS	LS_random_background7	Q00536	270	PF00069	O75909	PF00134
LS	LS_random_background7	Q00536	270	PF00069	P01111	PF00071
LS	LS_random_background7	Q00536	270	PF00069	P01116	PF00071
LS	LS_random_background7	Q00536	270	PF00069	P07948	PF07714
LS	LS_random_background7	Q00536	270	PF00069	P11362	PF07679
LS	LS_random_background7	Q00536	270	PF00069	P11362	PF07714
LS	LS_random_background7	Q00536	270	PF00069	P19784	PF00069
LS	LS_random_background7	Q00536	270	PF00069	P24941	PF00069
LS	LS_random_background7	Q00536	270	PF00069	P29317	PF00041
LS	LS_random_background7	Q00536	270	PF00069	P29317	PF00536
LS	LS_random_background7	Q00536	270	PF00069	P29317	PF07714
LS	LS_random_background7	Q00536	270	PF00069	P30281	PF00134
LS	LS_random_background7	Q00536	270	PF00069	P30281	PF02984
LS	LS_random_background7	Q00536	270	PF00069	P30305	PF00581
LS	LS_random_background7	Q00536	270	PF00069	P46379	PF00240
LS	LS_random_background7	Q00536	270	PF00069	P46527	PF02234
LS	LS_random_background7	Q00536	270	PF00069	P49336	PF00069
LS	LS_random_background7	Q00536	270	PF00069	P55196	PF00498
LS	LS_random_background7	Q00536	270	PF00069	P61019	PF00071
LS	LS_random_background7	Q00536	270	PF00069	P62491	PF00071
LS	LS_random_background7	Q00536	270	PF00069	P62745	PF00071
LS	LS_random_background7	Q00536	270	PF00069	P67870	PF01214
LS	LS_random_background7	Q00536	270	PF00069	P68400	PF00069
LS	LS_random_background7	Q00536	270	PF00069	P78324	PF07686
LS	LS_random_background7	Q00536	270	PF00069	Q00535	PF00069
LS	LS_random_background7	Q00536	270	PF00069	Q00536	PF00069
LS	LS_random_background7	Q00536	270	PF00069	Q00537	PF00069
LS	LS_random_background7	Q00536	270	PF00069	Q07002	PF00069
LS	LS_random_background7	Q00536	270	PF00069	Q13009	PF00169
LS	LS_random_background7	Q00536	270	PF00069	Q14094	PF00134
LS	LS_random_background7	Q00536	270	PF00069	Q14680	PF00069
LS	LS_random_background7	Q00536	270	PF00069	Q14680	PF02149
LS	LS_random_background7	Q00536	270	PF00069	Q14680	PF21594
LS	LS_random_background7	Q00536	270	PF00069	Q14966	PF00076
LS	LS_random_background7	Q00536	270	PF00069	Q15058	PF00498
LS	LS_random_background7	Q00536	270	PF00069	Q15078	PF03261
LS	LS_random_background7	Q00536	270	PF00069	Q15286	PF00071
LS	LS_random_background7	Q00536	270	PF00069	Q15669	PF00071
LS	LS_random_background7	Q00536	270	PF00069	Q4G0J3	PF00076
LS	LS_random_background7	Q00536	270	PF00069	Q5MJ70	PF11357
LS	LS_random_background7	Q00536	270	PF00069	Q5T5U3	PF00169
LS	LS_random_background7	Q00536	270	PF00069	Q5TCX8	PF07714
LS	LS_random_background7	Q00536	270	PF00069	Q69YU3	PF12796
LS	LS_random_background7	Q00536	270	PF00069	Q6IQ23	PF00169
LS	LS_random_background7	Q00536	270	PF00069	Q86SQ0	PF00169
LS	LS_random_background7	Q00536	270	PF00069	Q8IVT5	PF07714
LS	LS_random_background7	Q00536	270	PF00069	Q8N7R7	PF00134
LS	LS_random_background7	Q00536	270	PF00069	Q8ND76	PF00134
LS	LS_random_background7	Q00536	270	PF00069	Q8WXF0	PF00076
LS	LS_random_background7	Q00536	270	PF00069	Q96S53	PF07714
LS	LS_random_background7	Q00536	270	PF00069	Q9BST9	PF00169
LS	LS_random_background7	Q00536	270	PF00069	Q9H1R3	PF00069
LS	LS_random_background7	Q00536	270	PF00069	Q9H4M7	PF00169
LS	LS_random_background7	Q00536	270	PF00069	Q9HAU0	PF00169
LS	LS_random_background7	Q00536	270	PF00069	Q9NQT8	PF00498
LS	LS_random_background7	Q00536	270	PF00069	Q9P244	PF00041
LS	LS_random_background7	Q00536	270	PF00069	Q9P244	PF07679
LS	LS_random_background7	Q00536	270	PF00069	Q9P244	PF13855
LS	LS_random_background7	Q00536	270	PF00069	Q9ULJ3	PF00096
LS	LS_random_background7	Q00536	270	PF00069	Q9ULR3	PF00481
LS	LS_random_background7	Q00536	270	PF00069	Q9UPQ3	PF00071
LS	LS_random_background7	Q00536	270	PF00069	Q9UPQ3	PF12796
LS	LS_random_background7	Q00536	270	PF00069	Q9UPZ9	PF00069
LS	LS_random_background7	Q00536	270	PF00069	Q9UQC2	PF00169
LS	LS_random_background7	Q00536	285	PF00069	A6NLX3	PF11357
LS	LS_random_background7	Q00536	285	PF00069	O15075	PF00069
LS	LS_random_background7	Q00536	285	PF00069	O15357	PF00536
LS	LS_random_background7	Q00536	285	PF00069	O43829	PF00096
LS	LS_random_background7	Q00536	285	PF00069	O43896	PF00498
LS	LS_random_background7	Q00536	285	PF00069	O60260	PF00240
LS	LS_random_background7	Q00536	285	PF00069	O60307	PF00069
LS	LS_random_background7	Q00536	285	PF00069	O75909	PF00134
LS	LS_random_background7	Q00536	285	PF00069	P01111	PF00071
LS	LS_random_background7	Q00536	285	PF00069	P01116	PF00071
LS	LS_random_background7	Q00536	285	PF00069	P07948	PF07714
LS	LS_random_background7	Q00536	285	PF00069	P11362	PF07679
LS	LS_random_background7	Q00536	285	PF00069	P11362	PF07714
LS	LS_random_background7	Q00536	285	PF00069	P19784	PF00069
LS	LS_random_background7	Q00536	285	PF00069	P24941	PF00069
LS	LS_random_background7	Q00536	285	PF00069	P29317	PF00041
LS	LS_random_background7	Q00536	285	PF00069	P29317	PF00536
LS	LS_random_background7	Q00536	285	PF00069	P29317	PF07714
LS	LS_random_background7	Q00536	285	PF00069	P30281	PF00134
LS	LS_random_background7	Q00536	285	PF00069	P30281	PF02984
LS	LS_random_background7	Q00536	285	PF00069	P30305	PF00581
LS	LS_random_background7	Q00536	285	PF00069	P46379	PF00240
LS	LS_random_background7	Q00536	285	PF00069	P46527	PF02234
LS	LS_random_background7	Q00536	285	PF00069	P49336	PF00069
LS	LS_random_background7	Q00536	285	PF00069	P55196	PF00498
LS	LS_random_background7	Q00536	285	PF00069	P61019	PF00071
LS	LS_random_background7	Q00536	285	PF00069	P62491	PF00071
LS	LS_random_background7	Q00536	285	PF00069	P62745	PF00071
LS	LS_random_background7	Q00536	285	PF00069	P67870	PF01214
LS	LS_random_background7	Q00536	285	PF00069	P68400	PF00069
LS	LS_random_background7	Q00536	285	PF00069	P78324	PF07686
LS	LS_random_background7	Q00536	285	PF00069	Q00535	PF00069
LS	LS_random_background7	Q00536	285	PF00069	Q00536	PF00069
LS	LS_random_background7	Q00536	285	PF00069	Q00537	PF00069
LS	LS_random_background7	Q00536	285	PF00069	Q07002	PF00069
LS	LS_random_background7	Q00536	285	PF00069	Q13009	PF00169
LS	LS_random_background7	Q00536	285	PF00069	Q14094	PF00134
LS	LS_random_background7	Q00536	285	PF00069	Q14680	PF00069
LS	LS_random_background7	Q00536	285	PF00069	Q14680	PF02149
LS	LS_random_background7	Q00536	285	PF00069	Q14680	PF21594
LS	LS_random_background7	Q00536	285	PF00069	Q14966	PF00076
LS	LS_random_background7	Q00536	285	PF00069	Q15058	PF00498
LS	LS_random_background7	Q00536	285	PF00069	Q15078	PF03261
LS	LS_random_background7	Q00536	285	PF00069	Q15286	PF00071
LS	LS_random_background7	Q00536	285	PF00069	Q15669	PF00071
LS	LS_random_background7	Q00536	285	PF00069	Q4G0J3	PF00076
LS	LS_random_background7	Q00536	285	PF00069	Q5MJ70	PF11357
LS	LS_random_background7	Q00536	285	PF00069	Q5T5U3	PF00169
LS	LS_random_background7	Q00536	285	PF00069	Q5TCX8	PF07714
LS	LS_random_background7	Q00536	285	PF00069	Q69YU3	PF12796
LS	LS_random_background7	Q00536	285	PF00069	Q6IQ23	PF00169
LS	LS_random_background7	Q00536	285	PF00069	Q86SQ0	PF00169
LS	LS_random_background7	Q00536	285	PF00069	Q8IVT5	PF07714
LS	LS_random_background7	Q00536	285	PF00069	Q8N7R7	PF00134
LS	LS_random_background7	Q00536	285	PF00069	Q8ND76	PF00134
LS	LS_random_background7	Q00536	285	PF00069	Q8WXF0	PF00076
LS	LS_random_background7	Q00536	285	PF00069	Q96S53	PF07714
LS	LS_random_background7	Q00536	285	PF00069	Q9BST9	PF00169
LS	LS_random_background7	Q00536	285	PF00069	Q9H1R3	PF00069
LS	LS_random_background7	Q00536	285	PF00069	Q9H4M7	PF00169
LS	LS_random_background7	Q00536	285	PF00069	Q9HAU0	PF00169
LS	LS_random_background7	Q00536	285	PF00069	Q9NQT8	PF00498
LS	LS_random_background7	Q00536	285	PF00069	Q9P244	PF00041
LS	LS_random_background7	Q00536	285	PF00069	Q9P244	PF07679
LS	LS_random_background7	Q00536	285	PF00069	Q9P244	PF13855
LS	LS_random_background7	Q00536	285	PF00069	Q9ULJ3	PF00096
LS	LS_random_background7	Q00536	285	PF00069	Q9ULR3	PF00481
LS	LS_random_background7	Q00536	285	PF00069	Q9UPQ3	PF00071
LS	LS_random_background7	Q00536	285	PF00069	Q9UPQ3	PF12796
LS	LS_random_background7	Q00536	285	PF00069	Q9UPZ9	PF00069
LS	LS_random_background7	Q00536	285	PF00069	Q9UQC2	PF00169
LS	LS_random_background7	Q00536	297	PF00069	A6NLX3	PF11357
LS	LS_random_background7	Q00536	297	PF00069	O15075	PF00069
LS	LS_random_background7	Q00536	297	PF00069	O15357	PF00536
LS	LS_random_background7	Q00536	297	PF00069	O43829	PF00096
LS	LS_random_background7	Q00536	297	PF00069	O43896	PF00498
LS	LS_random_background7	Q00536	297	PF00069	O60260	PF00240
LS	LS_random_background7	Q00536	297	PF00069	O60307	PF00069
LS	LS_random_background7	Q00536	297	PF00069	O75909	PF00134
LS	LS_random_background7	Q00536	297	PF00069	P01111	PF00071
LS	LS_random_background7	Q00536	297	PF00069	P01116	PF00071
LS	LS_random_background7	Q00536	297	PF00069	P07948	PF07714
LS	LS_random_background7	Q00536	297	PF00069	P11362	PF07679
LS	LS_random_background7	Q00536	297	PF00069	P11362	PF07714
LS	LS_random_background7	Q00536	297	PF00069	P19784	PF00069
LS	LS_random_background7	Q00536	297	PF00069	P24941	PF00069
LS	LS_random_background7	Q00536	297	PF00069	P29317	PF00041
LS	LS_random_background7	Q00536	297	PF00069	P29317	PF00536
LS	LS_random_background7	Q00536	297	PF00069	P29317	PF07714
LS	LS_random_background7	Q00536	297	PF00069	P30281	PF00134
LS	LS_random_background7	Q00536	297	PF00069	P30281	PF02984
LS	LS_random_background7	Q00536	297	PF00069	P30305	PF00581
LS	LS_random_background7	Q00536	297	PF00069	P46379	PF00240
LS	LS_random_background7	Q00536	297	PF00069	P46527	PF02234
LS	LS_random_background7	Q00536	297	PF00069	P49336	PF00069
LS	LS_random_background7	Q00536	297	PF00069	P55196	PF00498
LS	LS_random_background7	Q00536	297	PF00069	P61019	PF00071
LS	LS_random_background7	Q00536	297	PF00069	P62491	PF00071
LS	LS_random_background7	Q00536	297	PF00069	P62745	PF00071
LS	LS_random_background7	Q00536	297	PF00069	P67870	PF01214
LS	LS_random_background7	Q00536	297	PF00069	P68400	PF00069
LS	LS_random_background7	Q00536	297	PF00069	P78324	PF07686
LS	LS_random_background7	Q00536	297	PF00069	Q00535	PF00069
LS	LS_random_background7	Q00536	297	PF00069	Q00536	PF00069
LS	LS_random_background7	Q00536	297	PF00069	Q00537	PF00069
LS	LS_random_background7	Q00536	297	PF00069	Q07002	PF00069
LS	LS_random_background7	Q00536	297	PF00069	Q13009	PF00169
LS	LS_random_background7	Q00536	297	PF00069	Q14094	PF00134
LS	LS_random_background7	Q00536	297	PF00069	Q14680	PF00069
LS	LS_random_background7	Q00536	297	PF00069	Q14680	PF02149
LS	LS_random_background7	Q00536	297	PF00069	Q14680	PF21594
LS	LS_random_background7	Q00536	297	PF00069	Q14966	PF00076
LS	LS_random_background7	Q00536	297	PF00069	Q15058	PF00498
LS	LS_random_background7	Q00536	297	PF00069	Q15078	PF03261
LS	LS_random_background7	Q00536	297	PF00069	Q15286	PF00071
LS	LS_random_background7	Q00536	297	PF00069	Q15669	PF00071
LS	LS_random_background7	Q00536	297	PF00069	Q4G0J3	PF00076
LS	LS_random_background7	Q00536	297	PF00069	Q5MJ70	PF11357
LS	LS_random_background7	Q00536	297	PF00069	Q5T5U3	PF00169
LS	LS_random_background7	Q00536	297	PF00069	Q5TCX8	PF07714
LS	LS_random_background7	Q00536	297	PF00069	Q69YU3	PF12796
LS	LS_random_background7	Q00536	297	PF00069	Q6IQ23	PF00169
LS	LS_random_background7	Q00536	297	PF00069	Q86SQ0	PF00169
LS	LS_random_background7	Q00536	297	PF00069	Q8IVT5	PF07714
LS	LS_random_background7	Q00536	297	PF00069	Q8N7R7	PF00134
LS	LS_random_background7	Q00536	297	PF00069	Q8ND76	PF00134
LS	LS_random_background7	Q00536	297	PF00069	Q8WXF0	PF00076
LS	LS_random_background7	Q00536	297	PF00069	Q96S53	PF07714
LS	LS_random_background7	Q00536	297	PF00069	Q9BST9	PF00169
LS	LS_random_background7	Q00536	297	PF00069	Q9H1R3	PF00069
LS	LS_random_background7	Q00536	297	PF00069	Q9H4M7	PF00169
LS	LS_random_background7	Q00536	297	PF00069	Q9HAU0	PF00169
LS	LS_random_background7	Q00536	297	PF00069	Q9NQT8	PF00498
LS	LS_random_background7	Q00536	297	PF00069	Q9P244	PF00041
LS	LS_random_background7	Q00536	297	PF00069	Q9P244	PF07679
LS	LS_random_background7	Q00536	297	PF00069	Q9P244	PF13855
LS	LS_random_background7	Q00536	297	PF00069	Q9ULJ3	PF00096
LS	LS_random_background7	Q00536	297	PF00069	Q9ULR3	PF00481
LS	LS_random_background7	Q00536	297	PF00069	Q9UPQ3	PF00071
LS	LS_random_background7	Q00536	297	PF00069	Q9UPQ3	PF12796
LS	LS_random_background7	Q00536	297	PF00069	Q9UPZ9	PF00069
LS	LS_random_background7	Q00536	297	PF00069	Q9UQC2	PF00169
LS	LS_random_background7	Q00536	366	PF00069	A6NLX3	PF11357
LS	LS_random_background7	Q00536	366	PF00069	O15075	PF00069
LS	LS_random_background7	Q00536	366	PF00069	O15357	PF00536
LS	LS_random_background7	Q00536	366	PF00069	O43829	PF00096
LS	LS_random_background7	Q00536	366	PF00069	O43896	PF00498
LS	LS_random_background7	Q00536	366	PF00069	O60260	PF00240
LS	LS_random_background7	Q00536	366	PF00069	O60307	PF00069
LS	LS_random_background7	Q00536	366	PF00069	O75909	PF00134
LS	LS_random_background7	Q00536	366	PF00069	P01111	PF00071
LS	LS_random_background7	Q00536	366	PF00069	P01116	PF00071
LS	LS_random_background7	Q00536	366	PF00069	P07948	PF07714
LS	LS_random_background7	Q00536	366	PF00069	P11362	PF07679
LS	LS_random_background7	Q00536	366	PF00069	P11362	PF07714
LS	LS_random_background7	Q00536	366	PF00069	P19784	PF00069
LS	LS_random_background7	Q00536	366	PF00069	P24941	PF00069
LS	LS_random_background7	Q00536	366	PF00069	P29317	PF00041
LS	LS_random_background7	Q00536	366	PF00069	P29317	PF00536
LS	LS_random_background7	Q00536	366	PF00069	P29317	PF07714
LS	LS_random_background7	Q00536	366	PF00069	P30281	PF00134
LS	LS_random_background7	Q00536	366	PF00069	P30281	PF02984
LS	LS_random_background7	Q00536	366	PF00069	P30305	PF00581
LS	LS_random_background7	Q00536	366	PF00069	P46379	PF00240
LS	LS_random_background7	Q00536	366	PF00069	P46527	PF02234
LS	LS_random_background7	Q00536	366	PF00069	P49336	PF00069
LS	LS_random_background7	Q00536	366	PF00069	P55196	PF00498
LS	LS_random_background7	Q00536	366	PF00069	P61019	PF00071
LS	LS_random_background7	Q00536	366	PF00069	P62491	PF00071
LS	LS_random_background7	Q00536	366	PF00069	P62745	PF00071
LS	LS_random_background7	Q00536	366	PF00069	P67870	PF01214
LS	LS_random_background7	Q00536	366	PF00069	P68400	PF00069
LS	LS_random_background7	Q00536	366	PF00069	P78324	PF07686
LS	LS_random_background7	Q00536	366	PF00069	Q00535	PF00069
LS	LS_random_background7	Q00536	366	PF00069	Q00536	PF00069
LS	LS_random_background7	Q00536	366	PF00069	Q00537	PF00069
LS	LS_random_background7	Q00536	366	PF00069	Q07002	PF00069
LS	LS_random_background7	Q00536	366	PF00069	Q13009	PF00169
LS	LS_random_background7	Q00536	366	PF00069	Q14094	PF00134
LS	LS_random_background7	Q00536	366	PF00069	Q14680	PF00069
LS	LS_random_background7	Q00536	366	PF00069	Q14680	PF02149
LS	LS_random_background7	Q00536	366	PF00069	Q14680	PF21594
LS	LS_random_background7	Q00536	366	PF00069	Q14966	PF00076
LS	LS_random_background7	Q00536	366	PF00069	Q15058	PF00498
LS	LS_random_background7	Q00536	366	PF00069	Q15078	PF03261
LS	LS_random_background7	Q00536	366	PF00069	Q15286	PF00071
LS	LS_random_background7	Q00536	366	PF00069	Q15669	PF00071
LS	LS_random_background7	Q00536	366	PF00069	Q4G0J3	PF00076
LS	LS_random_background7	Q00536	366	PF00069	Q5MJ70	PF11357
LS	LS_random_background7	Q00536	366	PF00069	Q5T5U3	PF00169
LS	LS_random_background7	Q00536	366	PF00069	Q5TCX8	PF07714
LS	LS_random_background7	Q00536	366	PF00069	Q69YU3	PF12796
LS	LS_random_background7	Q00536	366	PF00069	Q6IQ23	PF00169
LS	LS_random_background7	Q00536	366	PF00069	Q86SQ0	PF00169
LS	LS_random_background7	Q00536	366	PF00069	Q8IVT5	PF07714
LS	LS_random_background7	Q00536	366	PF00069	Q8N7R7	PF00134
LS	LS_random_background7	Q00536	366	PF00069	Q8ND76	PF00134
LS	LS_random_background7	Q00536	366	PF00069	Q8WXF0	PF00076
LS	LS_random_background7	Q00536	366	PF00069	Q96S53	PF07714
LS	LS_random_background7	Q00536	366	PF00069	Q9BST9	PF00169
LS	LS_random_background7	Q00536	366	PF00069	Q9H1R3	PF00069
LS	LS_random_background7	Q00536	366	PF00069	Q9H4M7	PF00169
LS	LS_random_background7	Q00536	366	PF00069	Q9HAU0	PF00169
LS	LS_random_background7	Q00536	366	PF00069	Q9NQT8	PF00498
LS	LS_random_background7	Q00536	366	PF00069	Q9P244	PF00041
LS	LS_random_background7	Q00536	366	PF00069	Q9P244	PF07679
LS	LS_random_background7	Q00536	366	PF00069	Q9P244	PF13855
LS	LS_random_background7	Q00536	366	PF00069	Q9ULJ3	PF00096
LS	LS_random_background7	Q00536	366	PF00069	Q9ULR3	PF00481
LS	LS_random_background7	Q00536	366	PF00069	Q9UPQ3	PF00071
LS	LS_random_background7	Q00536	366	PF00069	Q9UPQ3	PF12796
LS	LS_random_background7	Q00536	366	PF00069	Q9UPZ9	PF00069
LS	LS_random_background7	Q00536	366	PF00069	Q9UQC2	PF00169
LS	LS_random_background7	Q00536	383	PF00069	A6NLX3	PF11357
LS	LS_random_background7	Q00536	383	PF00069	O15075	PF00069
LS	LS_random_background7	Q00536	383	PF00069	O15357	PF00536
LS	LS_random_background7	Q00536	383	PF00069	O43829	PF00096
LS	LS_random_background7	Q00536	383	PF00069	O43896	PF00498
LS	LS_random_background7	Q00536	383	PF00069	O60260	PF00240
LS	LS_random_background7	Q00536	383	PF00069	O60307	PF00069
LS	LS_random_background7	Q00536	383	PF00069	O75909	PF00134
LS	LS_random_background7	Q00536	383	PF00069	P01111	PF00071
LS	LS_random_background7	Q00536	383	PF00069	P01116	PF00071
LS	LS_random_background7	Q00536	383	PF00069	P07948	PF07714
LS	LS_random_background7	Q00536	383	PF00069	P11362	PF07679
LS	LS_random_background7	Q00536	383	PF00069	P11362	PF07714
LS	LS_random_background7	Q00536	383	PF00069	P19784	PF00069
LS	LS_random_background7	Q00536	383	PF00069	P24941	PF00069
LS	LS_random_background7	Q00536	383	PF00069	P29317	PF00041
LS	LS_random_background7	Q00536	383	PF00069	P29317	PF00536
LS	LS_random_background7	Q00536	383	PF00069	P29317	PF07714
LS	LS_random_background7	Q00536	383	PF00069	P30281	PF00134
LS	LS_random_background7	Q00536	383	PF00069	P30281	PF02984
LS	LS_random_background7	Q00536	383	PF00069	P30305	PF00581
LS	LS_random_background7	Q00536	383	PF00069	P46379	PF00240
LS	LS_random_background7	Q00536	383	PF00069	P46527	PF02234
LS	LS_random_background7	Q00536	383	PF00069	P49336	PF00069
LS	LS_random_background7	Q00536	383	PF00069	P55196	PF00498
LS	LS_random_background7	Q00536	383	PF00069	P61019	PF00071
LS	LS_random_background7	Q00536	383	PF00069	P62491	PF00071
LS	LS_random_background7	Q00536	383	PF00069	P62745	PF00071
LS	LS_random_background7	Q00536	383	PF00069	P67870	PF01214
LS	LS_random_background7	Q00536	383	PF00069	P68400	PF00069
LS	LS_random_background7	Q00536	383	PF00069	P78324	PF07686
LS	LS_random_background7	Q00536	383	PF00069	Q00535	PF00069
LS	LS_random_background7	Q00536	383	PF00069	Q00536	PF00069
LS	LS_random_background7	Q00536	383	PF00069	Q00537	PF00069
LS	LS_random_background7	Q00536	383	PF00069	Q07002	PF00069
LS	LS_random_background7	Q00536	383	PF00069	Q13009	PF00169
LS	LS_random_background7	Q00536	383	PF00069	Q14094	PF00134
LS	LS_random_background7	Q00536	383	PF00069	Q14680	PF00069
LS	LS_random_background7	Q00536	383	PF00069	Q14680	PF02149
LS	LS_random_background7	Q00536	383	PF00069	Q14680	PF21594
LS	LS_random_background7	Q00536	383	PF00069	Q14966	PF00076
LS	LS_random_background7	Q00536	383	PF00069	Q15058	PF00498
LS	LS_random_background7	Q00536	383	PF00069	Q15078	PF03261
LS	LS_random_background7	Q00536	383	PF00069	Q15286	PF00071
LS	LS_random_background7	Q00536	383	PF00069	Q15669	PF00071
LS	LS_random_background7	Q00536	383	PF00069	Q4G0J3	PF00076
LS	LS_random_background7	Q00536	383	PF00069	Q5MJ70	PF11357
LS	LS_random_background7	Q00536	383	PF00069	Q5T5U3	PF00169
LS	LS_random_background7	Q00536	383	PF00069	Q5TCX8	PF07714
LS	LS_random_background7	Q00536	383	PF00069	Q69YU3	PF12796
LS	LS_random_background7	Q00536	383	PF00069	Q6IQ23	PF00169
LS	LS_random_background7	Q00536	383	PF00069	Q86SQ0	PF00169
LS	LS_random_background7	Q00536	383	PF00069	Q8IVT5	PF07714
LS	LS_random_background7	Q00536	383	PF00069	Q8N7R7	PF00134
LS	LS_random_background7	Q00536	383	PF00069	Q8ND76	PF00134
LS	LS_random_background7	Q00536	383	PF00069	Q8WXF0	PF00076
LS	LS_random_background7	Q00536	383	PF00069	Q96S53	PF07714
LS	LS_random_background7	Q00536	383	PF00069	Q9BST9	PF00169
LS	LS_random_background7	Q00536	383	PF00069	Q9H1R3	PF00069
LS	LS_random_background7	Q00536	383	PF00069	Q9H4M7	PF00169
LS	LS_random_background7	Q00536	383	PF00069	Q9HAU0	PF00169
LS	LS_random_background7	Q00536	383	PF00069	Q9NQT8	PF00498
LS	LS_random_background7	Q00536	383	PF00069	Q9P244	PF00041
LS	LS_random_background7	Q00536	383	PF00069	Q9P244	PF07679
LS	LS_random_background7	Q00536	383	PF00069	Q9P244	PF13855
LS	LS_random_background7	Q00536	383	PF00069	Q9ULJ3	PF00096
LS	LS_random_background7	Q00536	383	PF00069	Q9ULR3	PF00481
LS	LS_random_background7	Q00536	383	PF00069	Q9UPQ3	PF00071
LS	LS_random_background7	Q00536	383	PF00069	Q9UPQ3	PF12796
LS	LS_random_background7	Q00536	383	PF00069	Q9UPZ9	PF00069
LS	LS_random_background7	Q00536	383	PF00069	Q9UQC2	PF00169
LS	LS_random_background7	Q00536	432	PF00069	A6NLX3	PF11357
LS	LS_random_background7	Q00536	432	PF00069	O15075	PF00069
LS	LS_random_background7	Q00536	432	PF00069	O15357	PF00536
LS	LS_random_background7	Q00536	432	PF00069	O43829	PF00096
LS	LS_random_background7	Q00536	432	PF00069	O43896	PF00498
LS	LS_random_background7	Q00536	432	PF00069	O60260	PF00240
LS	LS_random_background7	Q00536	432	PF00069	O60307	PF00069
LS	LS_random_background7	Q00536	432	PF00069	O75909	PF00134
LS	LS_random_background7	Q00536	432	PF00069	P01111	PF00071
LS	LS_random_background7	Q00536	432	PF00069	P01116	PF00071
LS	LS_random_background7	Q00536	432	PF00069	P07948	PF07714
LS	LS_random_background7	Q00536	432	PF00069	P11362	PF07679
LS	LS_random_background7	Q00536	432	PF00069	P11362	PF07714
LS	LS_random_background7	Q00536	432	PF00069	P19784	PF00069
LS	LS_random_background7	Q00536	432	PF00069	P24941	PF00069
LS	LS_random_background7	Q00536	432	PF00069	P29317	PF00041
LS	LS_random_background7	Q00536	432	PF00069	P29317	PF00536
LS	LS_random_background7	Q00536	432	PF00069	P29317	PF07714
LS	LS_random_background7	Q00536	432	PF00069	P30281	PF00134
LS	LS_random_background7	Q00536	432	PF00069	P30281	PF02984
LS	LS_random_background7	Q00536	432	PF00069	P30305	PF00581
LS	LS_random_background7	Q00536	432	PF00069	P46379	PF00240
LS	LS_random_background7	Q00536	432	PF00069	P46527	PF02234
LS	LS_random_background7	Q00536	432	PF00069	P49336	PF00069
LS	LS_random_background7	Q00536	432	PF00069	P55196	PF00498
LS	LS_random_background7	Q00536	432	PF00069	P61019	PF00071
LS	LS_random_background7	Q00536	432	PF00069	P62491	PF00071
LS	LS_random_background7	Q00536	432	PF00069	P62745	PF00071
LS	LS_random_background7	Q00536	432	PF00069	P67870	PF01214
LS	LS_random_background7	Q00536	432	PF00069	P68400	PF00069
LS	LS_random_background7	Q00536	432	PF00069	P78324	PF07686
LS	LS_random_background7	Q00536	432	PF00069	Q00535	PF00069
LS	LS_random_background7	Q00536	432	PF00069	Q00536	PF00069
LS	LS_random_background7	Q00536	432	PF00069	Q00537	PF00069
LS	LS_random_background7	Q00536	432	PF00069	Q07002	PF00069
LS	LS_random_background7	Q00536	432	PF00069	Q13009	PF00169
LS	LS_random_background7	Q00536	432	PF00069	Q14094	PF00134
LS	LS_random_background7	Q00536	432	PF00069	Q14680	PF00069
LS	LS_random_background7	Q00536	432	PF00069	Q14680	PF02149
LS	LS_random_background7	Q00536	432	PF00069	Q14680	PF21594
LS	LS_random_background7	Q00536	432	PF00069	Q14966	PF00076
LS	LS_random_background7	Q00536	432	PF00069	Q15058	PF00498
LS	LS_random_background7	Q00536	432	PF00069	Q15078	PF03261
LS	LS_random_background7	Q00536	432	PF00069	Q15286	PF00071
LS	LS_random_background7	Q00536	432	PF00069	Q15669	PF00071
LS	LS_random_background7	Q00536	432	PF00069	Q4G0J3	PF00076
LS	LS_random_background7	Q00536	432	PF00069	Q5MJ70	PF11357
LS	LS_random_background7	Q00536	432	PF00069	Q5T5U3	PF00169
LS	LS_random_background7	Q00536	432	PF00069	Q5TCX8	PF07714
LS	LS_random_background7	Q00536	432	PF00069	Q69YU3	PF12796
LS	LS_random_background7	Q00536	432	PF00069	Q6IQ23	PF00169
LS	LS_random_background7	Q00536	432	PF00069	Q86SQ0	PF00169
LS	LS_random_background7	Q00536	432	PF00069	Q8IVT5	PF07714
LS	LS_random_background7	Q00536	432	PF00069	Q8N7R7	PF00134
LS	LS_random_background7	Q00536	432	PF00069	Q8ND76	PF00134
LS	LS_random_background7	Q00536	432	PF00069	Q8WXF0	PF00076
LS	LS_random_background7	Q00536	432	PF00069	Q96S53	PF07714
LS	LS_random_background7	Q00536	432	PF00069	Q9BST9	PF00169
LS	LS_random_background7	Q00536	432	PF00069	Q9H1R3	PF00069
LS	LS_random_background7	Q00536	432	PF00069	Q9H4M7	PF00169
LS	LS_random_background7	Q00536	432	PF00069	Q9HAU0	PF00169
LS	LS_random_background7	Q00536	432	PF00069	Q9NQT8	PF00498
LS	LS_random_background7	Q00536	432	PF00069	Q9P244	PF00041
LS	LS_random_background7	Q00536	432	PF00069	Q9P244	PF07679
LS	LS_random_background7	Q00536	432	PF00069	Q9P244	PF13855
LS	LS_random_background7	Q00536	432	PF00069	Q9ULJ3	PF00096
LS	LS_random_background7	Q00536	432	PF00069	Q9ULR3	PF00481
LS	LS_random_background7	Q00536	432	PF00069	Q9UPQ3	PF00071
LS	LS_random_background7	Q00536	432	PF00069	Q9UPQ3	PF12796
LS	LS_random_background7	Q00536	432	PF00069	Q9UPZ9	PF00069
LS	LS_random_background7	Q00536	432	PF00069	Q9UQC2	PF00169
LS	LS_random_background7	O43739	281	PF00169	P62330	PF00025
LS	LS_random_background7	O43739	281	PF00169	Q15058	PF00498
LS	LS_random_background7	O43739	281	PF00169	Q15438	PF00169
LS	LS_random_background7	O43739	281	PF00169	Q15438	PF01369
LS	LS_random_background7	O43739	281	PF00169	Q15811	PF00018
LS	LS_random_background7	O43739	281	PF00169	Q15811	PF00621
LS	LS_random_background7	O43739	281	PF00169	Q8WWN9	PF00169
LS	LS_random_background7	O43739	281	PF00169	Q969H4	PF00169
LS	LS_random_background7	O43739	281	PF00169	Q9BRX9	PF00400
LS	LS_random_background7	O43739	303	PF00169	P62330	PF00025
LS	LS_random_background7	O43739	303	PF00169	Q15058	PF00498
LS	LS_random_background7	O43739	303	PF00169	Q15438	PF00169
LS	LS_random_background7	O43739	303	PF00169	Q15438	PF01369
LS	LS_random_background7	O43739	303	PF00169	Q15811	PF00018
LS	LS_random_background7	O43739	303	PF00169	Q15811	PF00621
LS	LS_random_background7	O43739	303	PF00169	Q8WWN9	PF00169
LS	LS_random_background7	O43739	303	PF00169	Q969H4	PF00169
LS	LS_random_background7	O43739	303	PF00169	Q9BRX9	PF00400
LS	LS_random_background7	O43739	306	PF00169	P62330	PF00025
LS	LS_random_background7	O43739	306	PF00169	Q15058	PF00498
LS	LS_random_background7	O43739	306	PF00169	Q15438	PF00169
LS	LS_random_background7	O43739	306	PF00169	Q15438	PF01369
LS	LS_random_background7	O43739	306	PF00169	Q15811	PF00018
LS	LS_random_background7	O43739	306	PF00169	Q15811	PF00621
LS	LS_random_background7	O43739	306	PF00169	Q8WWN9	PF00169
LS	LS_random_background7	O43739	306	PF00169	Q969H4	PF00169
LS	LS_random_background7	O43739	306	PF00169	Q9BRX9	PF00400
LS	LS_random_background7	O43739	309	PF00169	P62330	PF00025
LS	LS_random_background7	O43739	309	PF00169	Q15058	PF00498
LS	LS_random_background7	O43739	309	PF00169	Q15438	PF00169
LS	LS_random_background7	O43739	309	PF00169	Q15438	PF01369
LS	LS_random_background7	O43739	309	PF00169	Q15811	PF00018
LS	LS_random_background7	O43739	309	PF00169	Q15811	PF00621
LS	LS_random_background7	O43739	309	PF00169	Q8WWN9	PF00169
LS	LS_random_background7	O43739	309	PF00169	Q969H4	PF00169
LS	LS_random_background7	O43739	309	PF00169	Q9BRX9	PF00400
LS	LS_random_background7	O43739	319	PF00169	P62330	PF00025
LS	LS_random_background7	O43739	319	PF00169	Q15058	PF00498
LS	LS_random_background7	O43739	319	PF00169	Q15438	PF00169
LS	LS_random_background7	O43739	319	PF00169	Q15438	PF01369
LS	LS_random_background7	O43739	319	PF00169	Q15811	PF00018
LS	LS_random_background7	O43739	319	PF00169	Q15811	PF00621
LS	LS_random_background7	O43739	319	PF00169	Q8WWN9	PF00169
LS	LS_random_background7	O43739	319	PF00169	Q969H4	PF00169
LS	LS_random_background7	O43739	319	PF00169	Q9BRX9	PF00400
LS	LS_random_background7	O43739	323	PF00169	P62330	PF00025
LS	LS_random_background7	O43739	323	PF00169	Q15058	PF00498
LS	LS_random_background7	O43739	323	PF00169	Q15438	PF00169
LS	LS_random_background7	O43739	323	PF00169	Q15438	PF01369
LS	LS_random_background7	O43739	323	PF00169	Q15811	PF00018
LS	LS_random_background7	O43739	323	PF00169	Q15811	PF00621
LS	LS_random_background7	O43739	323	PF00169	Q8WWN9	PF00169
LS	LS_random_background7	O43739	323	PF00169	Q969H4	PF00169
LS	LS_random_background7	O43739	323	PF00169	Q9BRX9	PF00400
LS	LS_random_background7	O43739	345	PF00169	P62330	PF00025
LS	LS_random_background7	O43739	345	PF00169	Q15058	PF00498
LS	LS_random_background7	O43739	345	PF00169	Q15438	PF00169
LS	LS_random_background7	O43739	345	PF00169	Q15438	PF01369
LS	LS_random_background7	O43739	345	PF00169	Q15811	PF00018
LS	LS_random_background7	O43739	345	PF00169	Q15811	PF00621
LS	LS_random_background7	O43739	345	PF00169	Q8WWN9	PF00169
LS	LS_random_background7	O43739	345	PF00169	Q969H4	PF00169
LS	LS_random_background7	O43739	345	PF00169	Q9BRX9	PF00400
LS	LS_random_background7	O43739	354	PF00169	P62330	PF00025
LS	LS_random_background7	O43739	354	PF00169	Q15058	PF00498
LS	LS_random_background7	O43739	354	PF00169	Q15438	PF00169
LS	LS_random_background7	O43739	354	PF00169	Q15438	PF01369
LS	LS_random_background7	O43739	354	PF00169	Q15811	PF00018
LS	LS_random_background7	O43739	354	PF00169	Q15811	PF00621
LS	LS_random_background7	O43739	354	PF00169	Q8WWN9	PF00169
LS	LS_random_background7	O43739	354	PF00169	Q969H4	PF00169
LS	LS_random_background7	O43739	354	PF00169	Q9BRX9	PF00400
LS	LS_random_background7	O43739	368	PF00169	P62330	PF00025
LS	LS_random_background7	O43739	368	PF00169	Q15058	PF00498
LS	LS_random_background7	O43739	368	PF00169	Q15438	PF00169
LS	LS_random_background7	O43739	368	PF00169	Q15438	PF01369
LS	LS_random_background7	O43739	368	PF00169	Q15811	PF00018
LS	LS_random_background7	O43739	368	PF00169	Q15811	PF00621
LS	LS_random_background7	O43739	368	PF00169	Q8WWN9	PF00169
LS	LS_random_background7	O43739	368	PF00169	Q969H4	PF00169
LS	LS_random_background7	O43739	368	PF00169	Q9BRX9	PF00400
LS	LS_random_background7	O43739	376	PF00169	P62330	PF00025
LS	LS_random_background7	O43739	376	PF00169	Q15058	PF00498
LS	LS_random_background7	O43739	376	PF00169	Q15438	PF00169
LS	LS_random_background7	O43739	376	PF00169	Q15438	PF01369
LS	LS_random_background7	O43739	376	PF00169	Q15811	PF00018
LS	LS_random_background7	O43739	376	PF00169	Q15811	PF00621
LS	LS_random_background7	O43739	376	PF00169	Q8WWN9	PF00169
LS	LS_random_background7	O43739	376	PF00169	Q969H4	PF00169
LS	LS_random_background7	O43739	376	PF00169	Q9BRX9	PF00400
LS	LS_random_background7	O43739	380	PF00169	P62330	PF00025
LS	LS_random_background7	O43739	380	PF00169	Q15058	PF00498
LS	LS_random_background7	O43739	380	PF00169	Q15438	PF00169
LS	LS_random_background7	O43739	380	PF00169	Q15438	PF01369
LS	LS_random_background7	O43739	380	PF00169	Q15811	PF00018
LS	LS_random_background7	O43739	380	PF00169	Q15811	PF00621
LS	LS_random_background7	O43739	380	PF00169	Q8WWN9	PF00169
LS	LS_random_background7	O43739	380	PF00169	Q969H4	PF00169
LS	LS_random_background7	O43739	380	PF00169	Q9BRX9	PF00400
LS	LS_random_background7	Q9HB90	92	PF04670	O75030	PF15951
LS	LS_random_background7	Q9HB90	92	PF04670	O75140	PF19418
LS	LS_random_background7	Q9HB90	92	PF04670	O75140	PF23013
LS	LS_random_background7	Q9HB90	92	PF04670	P19484	PF15951
LS	LS_random_background7	Q9HB90	92	PF04670	P19532	PF15951
LS	LS_random_background7	Q9HB90	92	PF04670	P42345	PF08771
LS	LS_random_background7	Q9HB90	92	PF04670	Q5VZM2	PF04670
LS	LS_random_background7	Q9HB90	92	PF04670	Q6IAA8	PF15454
LS	LS_random_background7	Q9HB90	92	PF04670	Q7L523	PF04670
LS	LS_random_background7	Q9HB90	92	PF04670	Q8N122	PF02985
LS	LS_random_background7	Q9HB90	92	PF04670	Q8N122	PF14538
LS	LS_random_background7	Q9HB90	92	PF04670	Q8NFG4	PF11704
LS	LS_random_background7	Q9HB90	92	PF04670	Q8WTW4	PF06218
LS	LS_random_background7	Q9HB90	92	PF04670	Q9HB90	PF04670
LS	LS_random_background7	Q9HB90	92	PF04670	Q9NQL2	PF04670
LS	LS_random_background7	Q9HB90	92	PF04670	Q9P278	PF14636
LS	LS_random_background7	Q9HB90	215	PF04670	O75030	PF15951
LS	LS_random_background7	Q9HB90	215	PF04670	O75140	PF19418
LS	LS_random_background7	Q9HB90	215	PF04670	O75140	PF23013
LS	LS_random_background7	Q9HB90	215	PF04670	P19484	PF15951
LS	LS_random_background7	Q9HB90	215	PF04670	P19532	PF15951
LS	LS_random_background7	Q9HB90	215	PF04670	P42345	PF08771
LS	LS_random_background7	Q9HB90	215	PF04670	Q5VZM2	PF04670
LS	LS_random_background7	Q9HB90	215	PF04670	Q6IAA8	PF15454
LS	LS_random_background7	Q9HB90	215	PF04670	Q7L523	PF04670
LS	LS_random_background7	Q9HB90	215	PF04670	Q8N122	PF02985
LS	LS_random_background7	Q9HB90	215	PF04670	Q8N122	PF14538
LS	LS_random_background7	Q9HB90	215	PF04670	Q8NFG4	PF11704
LS	LS_random_background7	Q9HB90	215	PF04670	Q8WTW4	PF06218
LS	LS_random_background7	Q9HB90	215	PF04670	Q9HB90	PF04670
LS	LS_random_background7	Q9HB90	215	PF04670	Q9NQL2	PF04670
LS	LS_random_background7	Q9HB90	215	PF04670	Q9P278	PF14636
LS	LS_random_background7	Q9HB90	231	PF04670	O75030	PF15951
LS	LS_random_background7	Q9HB90	231	PF04670	O75140	PF19418
LS	LS_random_background7	Q9HB90	231	PF04670	O75140	PF23013
LS	LS_random_background7	Q9HB90	231	PF04670	P19484	PF15951
LS	LS_random_background7	Q9HB90	231	PF04670	P19532	PF15951
LS	LS_random_background7	Q9HB90	231	PF04670	P42345	PF08771
LS	LS_random_background7	Q9HB90	231	PF04670	Q5VZM2	PF04670
LS	LS_random_background7	Q9HB90	231	PF04670	Q6IAA8	PF15454
LS	LS_random_background7	Q9HB90	231	PF04670	Q7L523	PF04670
LS	LS_random_background7	Q9HB90	231	PF04670	Q8N122	PF02985
LS	LS_random_background7	Q9HB90	231	PF04670	Q8N122	PF14538
LS	LS_random_background7	Q9HB90	231	PF04670	Q8NFG4	PF11704
LS	LS_random_background7	Q9HB90	231	PF04670	Q8WTW4	PF06218
LS	LS_random_background7	Q9HB90	231	PF04670	Q9HB90	PF04670
LS	LS_random_background7	Q9HB90	231	PF04670	Q9NQL2	PF04670
LS	LS_random_background7	Q9HB90	231	PF04670	Q9P278	PF14636
LS	LS_random_background7	P61077	40	PF00179	A0AVT1	PF00899
LS	LS_random_background7	P61077	40	PF00179	A0AVT1	PF09358
LS	LS_random_background7	P61077	40	PF00179	O00237	PF13639
LS	LS_random_background7	P61077	40	PF00179	O00308	PF00632
LS	LS_random_background7	P61077	40	PF00179	O15033	PF00632
LS	LS_random_background7	P61077	40	PF00179	O15344	PF13445
LS	LS_random_background7	P61077	40	PF00179	O43164	PF13639
LS	LS_random_background7	P61077	40	PF00179	O43567	PF13639
LS	LS_random_background7	P61077	40	PF00179	O60260	PF00240
LS	LS_random_background7	P61077	40	PF00179	O60260	PF17978
LS	LS_random_background7	P61077	40	PF00179	O60858	PF13445
LS	LS_random_background7	P61077	40	PF00179	O75382	PF00097
LS	LS_random_background7	P61077	40	PF00179	O94941	PF04564
LS	LS_random_background7	P61077	40	PF00179	O95071	PF00632
LS	LS_random_background7	P61077	40	PF00179	O95155	PF04564
LS	LS_random_background7	P61077	40	PF00179	O95376	PF00097
LS	LS_random_background7	P61077	40	PF00179	O95714	PF00632
LS	LS_random_background7	P61077	40	PF00179	P04908	PF00125
LS	LS_random_background7	P61077	40	PF00179	P05161	PF00240
LS	LS_random_background7	P61077	40	PF00179	P0C0S8	PF00125
LS	LS_random_background7	P61077	40	PF00179	P0CG47	PF00240
LS	LS_random_background7	P61077	40	PF00179	P0CG48	PF00240
LS	LS_random_background7	P61077	40	PF00179	P12004	PF02747
LS	LS_random_background7	P61077	40	PF00179	P19474	PF00097
LS	LS_random_background7	P61077	40	PF00179	P22314	PF00899
LS	LS_random_background7	P61077	40	PF00179	P22314	PF09358
LS	LS_random_background7	P61077	40	PF00179	P22681	PF00097
LS	LS_random_background7	P61077	40	PF00179	P22681	PF00627
LS	LS_random_background7	P61077	40	PF00179	P22681	PF02262
LS	LS_random_background7	P61077	40	PF00179	P27448	PF00627
LS	LS_random_background7	P61077	40	PF00179	P35226	PF13923
LS	LS_random_background7	P61077	40	PF00179	P35227	PF13923
LS	LS_random_background7	P61077	40	PF00179	P36406	PF13445
LS	LS_random_background7	P61077	40	PF00179	P38398	PF00097
LS	LS_random_background7	P61077	40	PF00179	P46934	PF00632
LS	LS_random_background7	P61077	40	PF00179	P49427	PF00179
LS	LS_random_background7	P61077	40	PF00179	P51668	PF00179
LS	LS_random_background7	P61077	40	PF00179	P61077	PF00179
LS	LS_random_background7	P61077	40	PF00179	P61088	PF00179
LS	LS_random_background7	P61077	40	PF00179	P62837	PF00179
LS	LS_random_background7	P61077	40	PF00179	P62877	PF12678
LS	LS_random_background7	P61077	40	PF00179	P62979	PF00240
LS	LS_random_background7	P61077	40	PF00179	P62987	PF00240
LS	LS_random_background7	P61077	40	PF00179	P78317	PF13639
LS	LS_random_background7	P61077	40	PF00179	Q05086	PF00632
LS	LS_random_background7	P61077	40	PF00179	Q06587	PF13923
LS	LS_random_background7	P61077	40	PF00179	Q13049	PF13445
LS	LS_random_background7	P61077	40	PF00179	Q13064	PF00097
LS	LS_random_background7	P61077	40	PF00179	Q13404	PF00179
LS	LS_random_background7	P61077	40	PF00179	Q13617	PF10557
LS	LS_random_background7	P61077	40	PF00179	Q13619	PF10557
LS	LS_random_background7	P61077	40	PF00179	Q13620	PF10557
LS	LS_random_background7	P61077	40	PF00179	Q14139	PF04564
LS	LS_random_background7	P61077	40	PF00179	Q14258	PF13445
LS	LS_random_background7	P61077	40	PF00179	Q15386	PF00632
LS	LS_random_background7	P61077	40	PF00179	Q15751	PF00400
LS	LS_random_background7	P61077	40	PF00179	Q15751	PF00632
LS	LS_random_background7	P61077	40	PF00179	Q16763	PF00179
LS	LS_random_background7	P61077	40	PF00179	Q2TAY7	PF00400
LS	LS_random_background7	P61077	40	PF00179	Q3KNV8	PF13923
LS	LS_random_background7	P61077	40	PF00179	Q58WW2	PF00400
LS	LS_random_background7	P61077	40	PF00179	Q5M7Z0	PF13639
LS	LS_random_background7	P61077	40	PF00179	Q5T447	PF00632
LS	LS_random_background7	P61077	40	PF00179	Q5VTB9	PF13923
LS	LS_random_background7	P61077	40	PF00179	Q5XX13	PF00400
LS	LS_random_background7	P61077	40	PF00179	Q63HN8	PF00097
LS	LS_random_background7	P61077	40	PF00179	Q68DV7	PF13639
LS	LS_random_background7	P61077	40	PF00179	Q6PCD5	PF13639
LS	LS_random_background7	P61077	40	PF00179	Q6ZNA4	PF13639
LS	LS_random_background7	P61077	40	PF00179	Q6ZSG1	PF13639
LS	LS_random_background7	P61077	40	PF00179	Q76N89	PF00632
LS	LS_random_background7	P61077	40	PF00179	Q7Z6J0	PF13923
LS	LS_random_background7	P61077	40	PF00179	Q7Z6Z7	PF00632
LS	LS_random_background7	P61077	40	PF00179	Q86SE9	PF13923
LS	LS_random_background7	P61077	40	PF00179	Q86TM6	PF13639
LS	LS_random_background7	P61077	40	PF00179	Q86XS8	PF13639
LS	LS_random_background7	P61077	40	PF00179	Q86XT4	PF13445
LS	LS_random_background7	P61077	40	PF00179	Q86Y13	PF13639
LS	LS_random_background7	P61077	40	PF00179	Q8N5U6	PF00097
LS	LS_random_background7	P61077	40	PF00179	Q8N9I9	PF13923
LS	LS_random_background7	P61077	40	PF00179	Q8NC42	PF13639
LS	LS_random_background7	P61077	40	PF00179	Q8ND25	PF13639
LS	LS_random_background7	P61077	40	PF00179	Q8NG27	PF13639
LS	LS_random_background7	P61077	40	PF00179	Q8NHG8	PF13639
LS	LS_random_background7	P61077	40	PF00179	Q8NHY2	PF13923
LS	LS_random_background7	P61077	40	PF00179	Q8TDB6	PF13923
LS	LS_random_background7	P61077	40	PF00179	Q8TEB7	PF13639
LS	LS_random_background7	P61077	40	PF00179	Q8WWF5	PF13639
LS	LS_random_background7	P61077	40	PF00179	Q969Q1	PF13445
LS	LS_random_background7	P61077	40	PF00179	Q96A37	PF13445
LS	LS_random_background7	P61077	40	PF00179	Q96A37	PF18574
LS	LS_random_background7	P61077	40	PF00179	Q96BH1	PF05773
LS	LS_random_background7	P61077	40	PF00179	Q96BH1	PF13639
LS	LS_random_background7	P61077	40	PF00179	Q96EP0	PF18091
LS	LS_random_background7	P61077	40	PF00179	Q96EP1	PF13923
LS	LS_random_background7	P61077	40	PF00179	Q96EQ8	PF13923
LS	LS_random_background7	P61077	40	PF00179	Q96EQ8	PF18574
LS	LS_random_background7	P61077	40	PF00179	Q96FW1	PF10275
LS	LS_random_background7	P61077	40	PF00179	Q96G75	PF13445
LS	LS_random_background7	P61077	40	PF00179	Q96GF1	PF00097
LS	LS_random_background7	P61077	40	PF00179	Q96J02	PF00632
LS	LS_random_background7	P61077	40	PF00179	Q96PM5	PF13639
LS	LS_random_background7	P61077	40	PF00179	Q96PU4	PF00240
LS	LS_random_background7	P61077	40	PF00179	Q96PU5	PF00632
LS	LS_random_background7	P61077	40	PF00179	Q96T88	PF00240
LS	LS_random_background7	P61077	40	PF00179	Q99496	PF13923
LS	LS_random_background7	P61077	40	PF00179	Q9BSM1	PF13923
LS	LS_random_background7	P61077	40	PF00179	Q9BV68	PF13639
LS	LS_random_background7	P61077	40	PF00179	Q9BWF2	PF13639
LS	LS_random_background7	P61077	40	PF00179	Q9BYE7	PF13923
LS	LS_random_background7	P61077	40	PF00179	Q9BYM8	PF13445
LS	LS_random_background7	P61077	40	PF00179	Q9BYV2	PF13445
LS	LS_random_background7	P61077	40	PF00179	Q9BYV6	PF13445
LS	LS_random_background7	P61077	40	PF00179	Q9BZR9	PF13445
LS	LS_random_background7	P61077	40	PF00179	Q9C035	PF13445
LS	LS_random_background7	P61077	40	PF00179	Q9C040	PF13445
LS	LS_random_background7	P61077	40	PF00179	Q9C0C7	PF00400
LS	LS_random_background7	P61077	40	PF00179	Q9C0C9	PF00179
LS	LS_random_background7	P61077	40	PF00179	Q9H0F5	PF13639
LS	LS_random_background7	P61077	40	PF00179	Q9H0M0	PF00632
LS	LS_random_background7	P61077	40	PF00179	Q9H4P4	PF13923
LS	LS_random_background7	P61077	40	PF00179	Q9H6Y7	PF13639
LS	LS_random_background7	P61077	40	PF00179	Q9H8W5	PF13445
LS	LS_random_background7	P61077	40	PF00179	Q9H9V4	PF13639
LS	LS_random_background7	P61077	40	PF00179	Q9HAC8	PF00240
LS	LS_random_background7	P61077	40	PF00179	Q9HAU4	PF00632
LS	LS_random_background7	P61077	40	PF00179	Q9HCE7	PF00632
LS	LS_random_background7	P61077	40	PF00179	Q9NS56	PF00097
LS	LS_random_background7	P61077	40	PF00179	Q9NVW2	PF13639
LS	LS_random_background7	P61077	40	PF00179	Q9NYG5	PF12861
LS	LS_random_background7	P61077	40	PF00179	Q9P0P0	PF13639
LS	LS_random_background7	P61077	40	PF00179	Q9P2P5	PF00632
LS	LS_random_background7	P61077	40	PF00179	Q9UBF6	PF12678
LS	LS_random_background7	P61077	40	PF00179	Q9UBS8	PF05773
LS	LS_random_background7	P61077	40	PF00179	Q9UDY6	PF00097
LS	LS_random_background7	P61077	40	PF00179	Q9UHC7	PF00097
LS	LS_random_background7	P61077	40	PF00179	Q9UII4	PF00632
LS	LS_random_background7	P61077	40	PF00179	Q9UJ41	PF01754
LS	LS_random_background7	P61077	40	PF00179	Q9UJV3	PF13445
LS	LS_random_background7	P61077	40	PF00179	Q9UKB1	PF00400
LS	LS_random_background7	P61077	40	PF00179	Q9UKV5	PF13639
LS	LS_random_background7	P61077	40	PF00179	Q9UKV5	PF18442
LS	LS_random_background7	P61077	40	PF00179	Q9ULK6	PF13639
LS	LS_random_background7	P61077	40	PF00179	Q9ULT8	PF00632
LS	LS_random_background7	P61077	40	PF00179	Q9ULV8	PF02262
LS	LS_random_background7	P61077	40	PF00179	Q9UMS4	PF04564
LS	LS_random_background7	P61077	40	PF00179	Q9UNE7	PF04564
LS	LS_random_background7	P61077	40	PF00179	Q9UPQ4	PF13445
LS	LS_random_background7	P61077	40	PF00179	Q9Y297	PF00400
LS	LS_random_background7	P61077	40	PF00179	Q9Y2X8	PF00179
LS	LS_random_background7	P61077	40	PF00179	Q9Y3C5	PF13639
LS	LS_random_background7	P61077	40	PF00179	Q9Y4K3	PF13923
LS	LS_random_background7	P61077	40	PF00179	Q9Y4L5	PF13639
LS	LS_random_background7	P61077	40	PF00179	Q9Y4X5	PF00097
LS	LS_random_background7	P61077	40	PF00179	Q9Y508	PF13445
LS	LS_random_background7	P61077	40	PF00179	Q9Y508	PF18574
LS	LS_random_background7	P61077	40	PF00179	Q9Y577	PF13445
LS	LS_random_background7	P61077	40	PF00179	Q9Y6I7	PF00400
LS	LS_random_background7	Q9HC62	422	PF02902	P46060	PF07834
LS	LS_random_background7	Q9HC62	422	PF02902	P55854	PF11976
LS	LS_random_background7	Q9HC62	422	PF02902	P61956	PF11976
LS	LS_random_background7	Q9HC62	422	PF02902	P62987	PF00240
LS	LS_random_background7	Q9HC62	422	PF02902	P63165	PF11976
LS	LS_random_background7	Q9HC62	422	PF02902	Q9HC62	PF02902
LS	LS_random_background7	Q9HC62	425	PF02902	P46060	PF07834
LS	LS_random_background7	Q9HC62	425	PF02902	P55854	PF11976
LS	LS_random_background7	Q9HC62	425	PF02902	P61956	PF11976
LS	LS_random_background7	Q9HC62	425	PF02902	P62987	PF00240
LS	LS_random_background7	Q9HC62	425	PF02902	P63165	PF11976
LS	LS_random_background7	Q9HC62	425	PF02902	Q9HC62	PF02902
LS	LS_random_background7	Q9HC62	445	PF02902	P46060	PF07834
LS	LS_random_background7	Q9HC62	445	PF02902	P55854	PF11976
LS	LS_random_background7	Q9HC62	445	PF02902	P61956	PF11976
LS	LS_random_background7	Q9HC62	445	PF02902	P62987	PF00240
LS	LS_random_background7	Q9HC62	445	PF02902	P63165	PF11976
LS	LS_random_background7	Q9HC62	445	PF02902	Q9HC62	PF02902
LS	LS_random_background7	Q9HC62	462	PF02902	P46060	PF07834
LS	LS_random_background7	Q9HC62	462	PF02902	P55854	PF11976
LS	LS_random_background7	Q9HC62	462	PF02902	P61956	PF11976
LS	LS_random_background7	Q9HC62	462	PF02902	P62987	PF00240
LS	LS_random_background7	Q9HC62	462	PF02902	P63165	PF11976
LS	LS_random_background7	Q9HC62	462	PF02902	Q9HC62	PF02902
LS	LS_random_background7	Q9HC62	487	PF02902	P46060	PF07834
LS	LS_random_background7	Q9HC62	487	PF02902	P55854	PF11976
LS	LS_random_background7	Q9HC62	487	PF02902	P61956	PF11976
LS	LS_random_background7	Q9HC62	487	PF02902	P62987	PF00240
LS	LS_random_background7	Q9HC62	487	PF02902	P63165	PF11976
LS	LS_random_background7	Q9HC62	487	PF02902	Q9HC62	PF02902
LS	LS_random_background7	Q9HC62	491	PF02902	P46060	PF07834
LS	LS_random_background7	Q9HC62	491	PF02902	P55854	PF11976
LS	LS_random_background7	Q9HC62	491	PF02902	P61956	PF11976
LS	LS_random_background7	Q9HC62	491	PF02902	P62987	PF00240
LS	LS_random_background7	Q9HC62	491	PF02902	P63165	PF11976
LS	LS_random_background7	Q9HC62	491	PF02902	Q9HC62	PF02902
LS	LS_random_background7	Q9HC62	495	PF02902	P46060	PF07834
LS	LS_random_background7	Q9HC62	495	PF02902	P55854	PF11976
LS	LS_random_background7	Q9HC62	495	PF02902	P61956	PF11976
LS	LS_random_background7	Q9HC62	495	PF02902	P62987	PF00240
LS	LS_random_background7	Q9HC62	495	PF02902	P63165	PF11976
LS	LS_random_background7	Q9HC62	495	PF02902	Q9HC62	PF02902
LS	LS_random_background7	Q9HC62	504	PF02902	P46060	PF07834
LS	LS_random_background7	Q9HC62	504	PF02902	P55854	PF11976
LS	LS_random_background7	Q9HC62	504	PF02902	P61956	PF11976
LS	LS_random_background7	Q9HC62	504	PF02902	P62987	PF00240
LS	LS_random_background7	Q9HC62	504	PF02902	P63165	PF11976
LS	LS_random_background7	Q9HC62	504	PF02902	Q9HC62	PF02902
LS	LS_random_background7	Q9HC62	505	PF02902	P46060	PF07834
LS	LS_random_background7	Q9HC62	505	PF02902	P55854	PF11976
LS	LS_random_background7	Q9HC62	505	PF02902	P61956	PF11976
LS	LS_random_background7	Q9HC62	505	PF02902	P62987	PF00240
LS	LS_random_background7	Q9HC62	505	PF02902	P63165	PF11976
LS	LS_random_background7	Q9HC62	505	PF02902	Q9HC62	PF02902
LS	LS_random_background7	Q9HC62	508	PF02902	P46060	PF07834
LS	LS_random_background7	Q9HC62	508	PF02902	P55854	PF11976
LS	LS_random_background7	Q9HC62	508	PF02902	P61956	PF11976
LS	LS_random_background7	Q9HC62	508	PF02902	P62987	PF00240
LS	LS_random_background7	Q9HC62	508	PF02902	P63165	PF11976
LS	LS_random_background7	Q9HC62	508	PF02902	Q9HC62	PF02902
LS	LS_random_background7	Q9HC62	513	PF02902	P46060	PF07834
LS	LS_random_background7	Q9HC62	513	PF02902	P55854	PF11976
LS	LS_random_background7	Q9HC62	513	PF02902	P61956	PF11976
LS	LS_random_background7	Q9HC62	513	PF02902	P62987	PF00240
LS	LS_random_background7	Q9HC62	513	PF02902	P63165	PF11976
LS	LS_random_background7	Q9HC62	513	PF02902	Q9HC62	PF02902
LS	LS_random_background7	Q9HC62	537	PF02902	P46060	PF07834
LS	LS_random_background7	Q9HC62	537	PF02902	P55854	PF11976
LS	LS_random_background7	Q9HC62	537	PF02902	P61956	PF11976
LS	LS_random_background7	Q9HC62	537	PF02902	P62987	PF00240
LS	LS_random_background7	Q9HC62	537	PF02902	P63165	PF11976
LS	LS_random_background7	Q9HC62	537	PF02902	Q9HC62	PF02902
LS	LS_random_background7	Q9HC62	538	PF02902	P46060	PF07834
LS	LS_random_background7	Q9HC62	538	PF02902	P55854	PF11976
LS	LS_random_background7	Q9HC62	538	PF02902	P61956	PF11976
LS	LS_random_background7	Q9HC62	538	PF02902	P62987	PF00240
LS	LS_random_background7	Q9HC62	538	PF02902	P63165	PF11976
LS	LS_random_background7	Q9HC62	538	PF02902	Q9HC62	PF02902
LS	LS_random_background7	Q9HC62	539	PF02902	P46060	PF07834
LS	LS_random_background7	Q9HC62	539	PF02902	P55854	PF11976
LS	LS_random_background7	Q9HC62	539	PF02902	P61956	PF11976
LS	LS_random_background7	Q9HC62	539	PF02902	P62987	PF00240
LS	LS_random_background7	Q9HC62	539	PF02902	P63165	PF11976
LS	LS_random_background7	Q9HC62	539	PF02902	Q9HC62	PF02902
LS	LS_random_background7	Q9HC62	545	PF02902	P46060	PF07834
LS	LS_random_background7	Q9HC62	545	PF02902	P55854	PF11976
LS	LS_random_background7	Q9HC62	545	PF02902	P61956	PF11976
LS	LS_random_background7	Q9HC62	545	PF02902	P62987	PF00240
LS	LS_random_background7	Q9HC62	545	PF02902	P63165	PF11976
LS	LS_random_background7	Q9HC62	545	PF02902	Q9HC62	PF02902
LS	LS_random_background7	Q9HC62	547	PF02902	P46060	PF07834
LS	LS_random_background7	Q9HC62	547	PF02902	P55854	PF11976
LS	LS_random_background7	Q9HC62	547	PF02902	P61956	PF11976
LS	LS_random_background7	Q9HC62	547	PF02902	P62987	PF00240
LS	LS_random_background7	Q9HC62	547	PF02902	P63165	PF11976
LS	LS_random_background7	Q9HC62	547	PF02902	Q9HC62	PF02902
LS	LS_random_background7	Q9HC62	548	PF02902	P46060	PF07834
LS	LS_random_background7	Q9HC62	548	PF02902	P55854	PF11976
LS	LS_random_background7	Q9HC62	548	PF02902	P61956	PF11976
LS	LS_random_background7	Q9HC62	548	PF02902	P62987	PF00240
LS	LS_random_background7	Q9HC62	548	PF02902	P63165	PF11976
LS	LS_random_background7	Q9HC62	548	PF02902	Q9HC62	PF02902
LS	LS_random_background7	Q9HC62	578	PF02902	P46060	PF07834
LS	LS_random_background7	Q9HC62	578	PF02902	P55854	PF11976
LS	LS_random_background7	Q9HC62	578	PF02902	P61956	PF11976
LS	LS_random_background7	Q9HC62	578	PF02902	P62987	PF00240
LS	LS_random_background7	Q9HC62	578	PF02902	P63165	PF11976
LS	LS_random_background7	Q9HC62	578	PF02902	Q9HC62	PF02902
LS	LS_random_background7	O00308	592	PF00632	O00308	PF00397
LS	LS_random_background7	O00308	592	PF00632	O00308	PF00632
LS	LS_random_background7	O00308	592	PF00632	O14933	PF00179
LS	LS_random_background7	O00308	592	PF00632	O75179	PF12796
LS	LS_random_background7	O00308	592	PF00632	O75832	PF12796
LS	LS_random_background7	O00308	592	PF00632	P0CG47	PF00240
LS	LS_random_background7	O00308	592	PF00632	P0CG48	PF00240
LS	LS_random_background7	O00308	592	PF00632	P46379	PF00240
LS	LS_random_background7	O00308	592	PF00632	P46937	PF00397
LS	LS_random_background7	O00308	592	PF00632	P49427	PF00179
LS	LS_random_background7	O00308	592	PF00632	P51668	PF00179
LS	LS_random_background7	O00308	592	PF00632	P51965	PF00179
LS	LS_random_background7	O00308	592	PF00632	P54725	PF00240
LS	LS_random_background7	O00308	592	PF00632	P54727	PF00240
LS	LS_random_background7	O00308	592	PF00632	P61077	PF00179
LS	LS_random_background7	O00308	592	PF00632	P61086	PF00179
LS	LS_random_background7	O00308	592	PF00632	P62837	PF00179
LS	LS_random_background7	O00308	592	PF00632	P62979	PF00240
LS	LS_random_background7	O00308	592	PF00632	P63279	PF00179
LS	LS_random_background7	O00308	592	PF00632	P68036	PF00179
LS	LS_random_background7	O00308	592	PF00632	Q13625	PF12796
LS	LS_random_background7	O00308	592	PF00632	Q15370	PF00240
LS	LS_random_background7	O00308	592	PF00632	Q8N2K1	PF00179
LS	LS_random_background7	O00308	592	PF00632	Q8N8A2	PF12796
LS	LS_random_background7	O00308	592	PF00632	Q969T4	PF00179
LS	LS_random_background7	O00308	592	PF00632	Q96J02	PF00397
LS	LS_random_background7	O00308	592	PF00632	Q96J02	PF00632
LS	LS_random_background7	O00308	592	PF00632	Q96KQ4	PF12796
LS	LS_random_background7	O00308	592	PF00632	Q96LR5	PF00179
LS	LS_random_background7	O00308	592	PF00632	Q96S82	PF00240
LS	LS_random_background7	O00308	592	PF00632	Q9BZF9	PF12796
LS	LS_random_background7	O00308	592	PF00632	Q9H0M0	PF00397
LS	LS_random_background7	O00308	592	PF00632	Q9H0M0	PF00632
LS	LS_random_background7	O00308	592	PF00632	Q9HAC8	PF00240
LS	LS_random_background7	O00308	592	PF00632	Q9NRR5	PF00240
LS	LS_random_background7	O00308	592	PF00632	Q9UM47	PF12796
LS	LS_random_background7	O00308	592	PF00632	Q9UMX0	PF00240
LS	LS_random_background7	O00308	592	PF00632	Q9Y2X8	PF00179
LS	LS_random_background7	O00308	643	PF00632	O00308	PF00397
LS	LS_random_background7	O00308	643	PF00632	O00308	PF00632
LS	LS_random_background7	O00308	643	PF00632	O14933	PF00179
LS	LS_random_background7	O00308	643	PF00632	O75179	PF12796
LS	LS_random_background7	O00308	643	PF00632	O75832	PF12796
LS	LS_random_background7	O00308	643	PF00632	P0CG47	PF00240
LS	LS_random_background7	O00308	643	PF00632	P0CG48	PF00240
LS	LS_random_background7	O00308	643	PF00632	P46379	PF00240
LS	LS_random_background7	O00308	643	PF00632	P46937	PF00397
LS	LS_random_background7	O00308	643	PF00632	P49427	PF00179
LS	LS_random_background7	O00308	643	PF00632	P51668	PF00179
LS	LS_random_background7	O00308	643	PF00632	P51965	PF00179
LS	LS_random_background7	O00308	643	PF00632	P54725	PF00240
LS	LS_random_background7	O00308	643	PF00632	P54727	PF00240
LS	LS_random_background7	O00308	643	PF00632	P61077	PF00179
LS	LS_random_background7	O00308	643	PF00632	P61086	PF00179
LS	LS_random_background7	O00308	643	PF00632	P62837	PF00179
LS	LS_random_background7	O00308	643	PF00632	P62979	PF00240
LS	LS_random_background7	O00308	643	PF00632	P63279	PF00179
LS	LS_random_background7	O00308	643	PF00632	P68036	PF00179
LS	LS_random_background7	O00308	643	PF00632	Q13625	PF12796
LS	LS_random_background7	O00308	643	PF00632	Q15370	PF00240
LS	LS_random_background7	O00308	643	PF00632	Q8N2K1	PF00179
LS	LS_random_background7	O00308	643	PF00632	Q8N8A2	PF12796
LS	LS_random_background7	O00308	643	PF00632	Q969T4	PF00179
LS	LS_random_background7	O00308	643	PF00632	Q96J02	PF00397
LS	LS_random_background7	O00308	643	PF00632	Q96J02	PF00632
LS	LS_random_background7	O00308	643	PF00632	Q96KQ4	PF12796
LS	LS_random_background7	O00308	643	PF00632	Q96LR5	PF00179
LS	LS_random_background7	O00308	643	PF00632	Q96S82	PF00240
LS	LS_random_background7	O00308	643	PF00632	Q9BZF9	PF12796
LS	LS_random_background7	O00308	643	PF00632	Q9H0M0	PF00397
LS	LS_random_background7	O00308	643	PF00632	Q9H0M0	PF00632
LS	LS_random_background7	O00308	643	PF00632	Q9HAC8	PF00240
LS	LS_random_background7	O00308	643	PF00632	Q9NRR5	PF00240
LS	LS_random_background7	O00308	643	PF00632	Q9UM47	PF12796
LS	LS_random_background7	O00308	643	PF00632	Q9UMX0	PF00240
LS	LS_random_background7	O00308	643	PF00632	Q9Y2X8	PF00179
LS	LS_random_background7	O00308	737	PF00632	O00308	PF00397
LS	LS_random_background7	O00308	737	PF00632	O00308	PF00632
LS	LS_random_background7	O00308	737	PF00632	O14933	PF00179
LS	LS_random_background7	O00308	737	PF00632	O75179	PF12796
LS	LS_random_background7	O00308	737	PF00632	O75832	PF12796
LS	LS_random_background7	O00308	737	PF00632	P0CG47	PF00240
LS	LS_random_background7	O00308	737	PF00632	P0CG48	PF00240
LS	LS_random_background7	O00308	737	PF00632	P46379	PF00240
LS	LS_random_background7	O00308	737	PF00632	P46937	PF00397
LS	LS_random_background7	O00308	737	PF00632	P49427	PF00179
LS	LS_random_background7	O00308	737	PF00632	P51668	PF00179
LS	LS_random_background7	O00308	737	PF00632	P51965	PF00179
LS	LS_random_background7	O00308	737	PF00632	P54725	PF00240
LS	LS_random_background7	O00308	737	PF00632	P54727	PF00240
LS	LS_random_background7	O00308	737	PF00632	P61077	PF00179
LS	LS_random_background7	O00308	737	PF00632	P61086	PF00179
LS	LS_random_background7	O00308	737	PF00632	P62837	PF00179
LS	LS_random_background7	O00308	737	PF00632	P62979	PF00240
LS	LS_random_background7	O00308	737	PF00632	P63279	PF00179
LS	LS_random_background7	O00308	737	PF00632	P68036	PF00179
LS	LS_random_background7	O00308	737	PF00632	Q13625	PF12796
LS	LS_random_background7	O00308	737	PF00632	Q15370	PF00240
LS	LS_random_background7	O00308	737	PF00632	Q8N2K1	PF00179
LS	LS_random_background7	O00308	737	PF00632	Q8N8A2	PF12796
LS	LS_random_background7	O00308	737	PF00632	Q969T4	PF00179
LS	LS_random_background7	O00308	737	PF00632	Q96J02	PF00397
LS	LS_random_background7	O00308	737	PF00632	Q96J02	PF00632
LS	LS_random_background7	O00308	737	PF00632	Q96KQ4	PF12796
LS	LS_random_background7	O00308	737	PF00632	Q96LR5	PF00179
LS	LS_random_background7	O00308	737	PF00632	Q96S82	PF00240
LS	LS_random_background7	O00308	737	PF00632	Q9BZF9	PF12796
LS	LS_random_background7	O00308	737	PF00632	Q9H0M0	PF00397
LS	LS_random_background7	O00308	737	PF00632	Q9H0M0	PF00632
LS	LS_random_background7	O00308	737	PF00632	Q9HAC8	PF00240
LS	LS_random_background7	O00308	737	PF00632	Q9NRR5	PF00240
LS	LS_random_background7	O00308	737	PF00632	Q9UM47	PF12796
LS	LS_random_background7	O00308	737	PF00632	Q9UMX0	PF00240
LS	LS_random_background7	O00308	737	PF00632	Q9Y2X8	PF00179
LS	LS_random_background7	O00308	801	PF00632	O00308	PF00397
LS	LS_random_background7	O00308	801	PF00632	O00308	PF00632
LS	LS_random_background7	O00308	801	PF00632	O14933	PF00179
LS	LS_random_background7	O00308	801	PF00632	O75179	PF12796
LS	LS_random_background7	O00308	801	PF00632	O75832	PF12796
LS	LS_random_background7	O00308	801	PF00632	P0CG47	PF00240
LS	LS_random_background7	O00308	801	PF00632	P0CG48	PF00240
LS	LS_random_background7	O00308	801	PF00632	P46379	PF00240
LS	LS_random_background7	O00308	801	PF00632	P46937	PF00397
LS	LS_random_background7	O00308	801	PF00632	P49427	PF00179
LS	LS_random_background7	O00308	801	PF00632	P51668	PF00179
LS	LS_random_background7	O00308	801	PF00632	P51965	PF00179
LS	LS_random_background7	O00308	801	PF00632	P54725	PF00240
LS	LS_random_background7	O00308	801	PF00632	P54727	PF00240
LS	LS_random_background7	O00308	801	PF00632	P61077	PF00179
LS	LS_random_background7	O00308	801	PF00632	P61086	PF00179
LS	LS_random_background7	O00308	801	PF00632	P62837	PF00179
LS	LS_random_background7	O00308	801	PF00632	P62979	PF00240
LS	LS_random_background7	O00308	801	PF00632	P63279	PF00179
LS	LS_random_background7	O00308	801	PF00632	P68036	PF00179
LS	LS_random_background7	O00308	801	PF00632	Q13625	PF12796
LS	LS_random_background7	O00308	801	PF00632	Q15370	PF00240
LS	LS_random_background7	O00308	801	PF00632	Q8N2K1	PF00179
LS	LS_random_background7	O00308	801	PF00632	Q8N8A2	PF12796
LS	LS_random_background7	O00308	801	PF00632	Q969T4	PF00179
LS	LS_random_background7	O00308	801	PF00632	Q96J02	PF00397
LS	LS_random_background7	O00308	801	PF00632	Q96J02	PF00632
LS	LS_random_background7	O00308	801	PF00632	Q96KQ4	PF12796
LS	LS_random_background7	O00308	801	PF00632	Q96LR5	PF00179
LS	LS_random_background7	O00308	801	PF00632	Q96S82	PF00240
LS	LS_random_background7	O00308	801	PF00632	Q9BZF9	PF12796
LS	LS_random_background7	O00308	801	PF00632	Q9H0M0	PF00397
LS	LS_random_background7	O00308	801	PF00632	Q9H0M0	PF00632
LS	LS_random_background7	O00308	801	PF00632	Q9HAC8	PF00240
LS	LS_random_background7	O00308	801	PF00632	Q9NRR5	PF00240
LS	LS_random_background7	O00308	801	PF00632	Q9UM47	PF12796
LS	LS_random_background7	O00308	801	PF00632	Q9UMX0	PF00240
LS	LS_random_background7	O00308	801	PF00632	Q9Y2X8	PF00179
LS	LS_random_background7	P58546	52	PF12796	O95786	PF00270
LS	LS_random_background7	P58546	52	PF12796	P01889	PF07654
LS	LS_random_background7	P58546	52	PF12796	P19174	PF00018
LS	LS_random_background7	P58546	52	PF12796	P19784	PF00069
LS	LS_random_background7	P58546	52	PF12796	P19838	PF12796
LS	LS_random_background7	P58546	52	PF12796	P19838	PF16179
LS	LS_random_background7	P58546	52	PF12796	P28482	PF00069
LS	LS_random_background7	P58546	52	PF12796	P46063	PF00270
LS	LS_random_background7	P58546	52	PF12796	P47755	PF01267
LS	LS_random_background7	P58546	52	PF12796	P47756	PF01115
LS	LS_random_background7	P58546	52	PF12796	P52739	PF00651
LS	LS_random_background7	P58546	52	PF12796	P55212	PF00656
LS	LS_random_background7	P58546	52	PF12796	P57078	PF00069
LS	LS_random_background7	P58546	52	PF12796	P57078	PF12796
LS	LS_random_background7	P58546	52	PF12796	P57078	PF13637
LS	LS_random_background7	P58546	52	PF12796	P68400	PF00069
LS	LS_random_background7	P58546	52	PF12796	Q04206	PF16179
LS	LS_random_background7	P58546	52	PF12796	Q04864	PF16179
LS	LS_random_background7	P58546	52	PF12796	Q14164	PF00069
LS	LS_random_background7	P58546	52	PF12796	Q14651	PF13499
LS	LS_random_background7	P58546	52	PF12796	Q15058	PF00225
LS	LS_random_background7	P58546	52	PF12796	Q5T1V6	PF00270
LS	LS_random_background7	P58546	52	PF12796	Q6XUX3	PF00069
LS	LS_random_background7	P58546	52	PF12796	Q6ZTA4	PF00041
LS	LS_random_background7	P58546	52	PF12796	Q8NEV1	PF00069
LS	LS_random_background7	P58546	52	PF12796	Q8WX93	PF07679
LS	LS_random_background7	P58546	52	PF12796	Q96KB5	PF00069
LS	LS_random_background7	P58546	52	PF12796	Q9NRY4	PF00071
LS	LS_random_background7	P58546	52	PF12796	Q9UBN6	PF00020
LS	LS_random_background7	P58546	52	PF12796	Q9Y6K9	PF16516
LS	LS_random_background7	P58546	61	PF12796	O95786	PF00270
LS	LS_random_background7	P58546	61	PF12796	P01889	PF07654
LS	LS_random_background7	P58546	61	PF12796	P19174	PF00018
LS	LS_random_background7	P58546	61	PF12796	P19784	PF00069
LS	LS_random_background7	P58546	61	PF12796	P19838	PF12796
LS	LS_random_background7	P58546	61	PF12796	P19838	PF16179
LS	LS_random_background7	P58546	61	PF12796	P28482	PF00069
LS	LS_random_background7	P58546	61	PF12796	P46063	PF00270
LS	LS_random_background7	P58546	61	PF12796	P47755	PF01267
LS	LS_random_background7	P58546	61	PF12796	P47756	PF01115
LS	LS_random_background7	P58546	61	PF12796	P52739	PF00651
LS	LS_random_background7	P58546	61	PF12796	P55212	PF00656
LS	LS_random_background7	P58546	61	PF12796	P57078	PF00069
LS	LS_random_background7	P58546	61	PF12796	P57078	PF12796
LS	LS_random_background7	P58546	61	PF12796	P57078	PF13637
LS	LS_random_background7	P58546	61	PF12796	P68400	PF00069
LS	LS_random_background7	P58546	61	PF12796	Q04206	PF16179
LS	LS_random_background7	P58546	61	PF12796	Q04864	PF16179
LS	LS_random_background7	P58546	61	PF12796	Q14164	PF00069
LS	LS_random_background7	P58546	61	PF12796	Q14651	PF13499
LS	LS_random_background7	P58546	61	PF12796	Q15058	PF00225
LS	LS_random_background7	P58546	61	PF12796	Q5T1V6	PF00270
LS	LS_random_background7	P58546	61	PF12796	Q6XUX3	PF00069
LS	LS_random_background7	P58546	61	PF12796	Q6ZTA4	PF00041
LS	LS_random_background7	P58546	61	PF12796	Q8NEV1	PF00069
LS	LS_random_background7	P58546	61	PF12796	Q8WX93	PF07679
LS	LS_random_background7	P58546	61	PF12796	Q96KB5	PF00069
LS	LS_random_background7	P58546	61	PF12796	Q9NRY4	PF00071
LS	LS_random_background7	P58546	61	PF12796	Q9UBN6	PF00020
LS	LS_random_background7	P58546	61	PF12796	Q9Y6K9	PF16516
LS	LS_random_background7	Q9UBS5	252	PF01094	O75899	PF01094
LS	LS_random_background7	Q9UBS5	252	PF01094	P41180	PF01094
LS	LS_random_background7	Q9UBS5	252	PF01094	P41180	PF07562
LS	LS_random_background7	Q9UBS5	252	PF01094	P42261	PF00060
LS	LS_random_background7	Q9UBS5	252	PF01094	P42261	PF01094
LS	LS_random_background7	Q9UBS5	252	PF01094	P42261	PF10613
LS	LS_random_background7	Q9UBS5	252	PF01094	P42262	PF00060
LS	LS_random_background7	Q9UBS5	252	PF01094	P42262	PF01094
LS	LS_random_background7	Q9UBS5	252	PF01094	P42262	PF10613
LS	LS_random_background7	Q9UBS5	252	PF01094	Q9UBS5	PF01094
LS	LS_random_background7	P35475	114	PF01229	P35475	PF01229
LS	LS_random_background7	P35475	114	PF01229	P35475	PF21200
LS	LS_random_background7	P35475	227	PF01229	P35475	PF01229
LS	LS_random_background7	P35475	227	PF01229	P35475	PF21200
LS	LS_random_background7	P35475	310	PF01229	P35475	PF01229
LS	LS_random_background7	P35475	310	PF01229	P35475	PF21200
LS	LS_random_background7	P35475	495	PF01229	P35475	PF01229
LS	LS_random_background7	P35475	495	PF01229	P35475	PF21200
LS	LS_random_background7	P63010	121	PF01602	O43747	PF01602
LS	LS_random_background7	P63010	121	PF01602	O75843	PF01602
LS	LS_random_background7	P63010	121	PF01602	O94973	PF01602
LS	LS_random_background7	P63010	121	PF01602	O95782	PF01602
LS	LS_random_background7	P63010	121	PF01602	P53680	PF01217
LS	LS_random_background7	P63010	121	PF01602	P56377	PF01217
LS	LS_random_background7	P63010	121	PF01602	P61966	PF01217
LS	LS_random_background7	P63010	121	PF01602	P62330	PF00025
LS	LS_random_background7	P63010	121	PF01602	P63010	PF01602
LS	LS_random_background7	P63010	121	PF01602	Q10567	PF01602
LS	LS_random_background7	P63010	121	PF01602	Q8NC96	PF07933
LS	LS_random_background7	P63010	121	PF01602	Q8WXE9	PF00928
LS	LS_random_background7	P63010	121	PF01602	Q96CW1	PF00928
LS	LS_random_background7	P63010	121	PF01602	Q96CW1	PF01217
LS	LS_random_background7	P63010	121	PF01602	Q96PC3	PF01217
LS	LS_random_background7	P63010	121	PF01602	Q9BXS5	PF00928
LS	LS_random_background7	P63010	121	PF01602	Q9BXS5	PF01217
LS	LS_random_background7	P63010	121	PF01602	Q9NVZ3	PF07933
LS	LS_random_background7	P63010	121	PF01602	Q9Y6Q5	PF00928
LS	LS_random_background7	P63010	121	PF01602	Q9Y6Q5	PF01217
LS	LS_random_background7	P63010	795	PF02883	O43747	PF02883
LS	LS_random_background7	P63010	795	PF02883	O75843	PF02883
LS	LS_random_background7	P63010	795	PF02883	O94973	PF02296
LS	LS_random_background7	P63010	795	PF02883	O94973	PF02883
LS	LS_random_background7	P63010	795	PF02883	O95782	PF02296
LS	LS_random_background7	P63010	795	PF02883	O95782	PF02883
LS	LS_random_background7	P63010	795	PF02883	P63010	PF02883
LS	LS_random_background7	P63010	795	PF02883	P63010	PF09066
LS	LS_random_background7	P63010	795	PF02883	Q00610	PF00637
LS	LS_random_background7	P63010	795	PF02883	Q10567	PF02883
LS	LS_random_background7	P63010	795	PF02883	Q10567	PF09066
LS	LS_random_background7	P63010	795	PF02883	Q9NZ52	PF02883
LS	LS_random_background7	P63010	795	PF02883	Q9UJY4	PF02883
LS	LS_random_background7	P63010	840	PF09066	O43747	PF02883
LS	LS_random_background7	P63010	840	PF09066	O75843	PF02883
LS	LS_random_background7	P63010	840	PF09066	O94973	PF02883
LS	LS_random_background7	P63010	840	PF09066	O95782	PF02883
LS	LS_random_background7	P63010	840	PF09066	P63010	PF02883
LS	LS_random_background7	P63010	840	PF09066	Q10567	PF02883
LS	LS_random_background7	P63010	840	PF09066	Q9NZ52	PF02883
LS	LS_random_background7	P63010	840	PF09066	Q9UJY4	PF02883
LS	LS_random_background7	P63010	866	PF09066	O43747	PF02883
LS	LS_random_background7	P63010	866	PF09066	O75843	PF02883
LS	LS_random_background7	P63010	866	PF09066	O94973	PF02883
LS	LS_random_background7	P63010	866	PF09066	O95782	PF02883
LS	LS_random_background7	P63010	866	PF09066	P63010	PF02883
LS	LS_random_background7	P63010	866	PF09066	Q10567	PF02883
LS	LS_random_background7	P63010	866	PF09066	Q9NZ52	PF02883
LS	LS_random_background7	P63010	866	PF09066	Q9UJY4	PF02883
LS	LS_random_background7	P40692	521	PF16413	P40692	PF16413
LS	LS_random_background7	P40692	521	PF16413	P54278	PF08676
LS	LS_random_background7	P40692	521	PF16413	Q9UHC1	PF08676
LS	LS_random_background7	Q9UQV4	315	PF01299	P43121	PF07686
LS	LS_random_background7	Q9UQV4	315	PF01299	P78310	PF07686
LS	LS_random_background7	Q9UQV4	315	PF01299	Q92692	PF07686
LS	LS_random_background7	Q9UQV4	315	PF01299	Q9UQV4	PF01299
LS	LS_random_background7	P27986	163	PF00620	A7KAX9	PF00620
LS	LS_random_background7	P27986	163	PF00620	O00212	PF00071
LS	LS_random_background7	P27986	163	PF00620	O00459	PF00620
LS	LS_random_background7	P27986	163	PF00620	P00519	PF00018
LS	LS_random_background7	P27986	163	PF00620	P01112	PF00071
LS	LS_random_background7	P27986	163	PF00620	P01116	PF00071
LS	LS_random_background7	P27986	163	PF00620	P06239	PF00018
LS	LS_random_background7	P27986	163	PF00620	P06241	PF00018
LS	LS_random_background7	P27986	163	PF00620	P07947	PF00018
LS	LS_random_background7	P27986	163	PF00620	P07948	PF00018
LS	LS_random_background7	P27986	163	PF00620	P08134	PF00071
LS	LS_random_background7	P27986	163	PF00620	P08631	PF00018
LS	LS_random_background7	P27986	163	PF00620	P10301	PF00071
LS	LS_random_background7	P27986	163	PF00620	P11274	PF00620
LS	LS_random_background7	P27986	163	PF00620	P12931	PF00018
LS	LS_random_background7	P27986	163	PF00620	P15153	PF00071
LS	LS_random_background7	P27986	163	PF00620	P15498	PF00018
LS	LS_random_background7	P27986	163	PF00620	P16333	PF00018
LS	LS_random_background7	P27986	163	PF00620	P16885	PF00018
LS	LS_random_background7	P27986	163	PF00620	P17081	PF00071
LS	LS_random_background7	P27986	163	PF00620	P19174	PF00018
LS	LS_random_background7	P27986	163	PF00620	P20339	PF00071
LS	LS_random_background7	P27986	163	PF00620	P27986	PF00620
LS	LS_random_background7	P27986	163	PF00620	P42681	PF00018
LS	LS_random_background7	P27986	163	PF00620	P42684	PF00018
LS	LS_random_background7	P27986	163	PF00620	P46108	PF00018
LS	LS_random_background7	P27986	163	PF00620	P46109	PF00018
LS	LS_random_background7	P27986	163	PF00620	P51149	PF00071
LS	LS_random_background7	P27986	163	PF00620	P51451	PF00018
LS	LS_random_background7	P27986	163	PF00620	P52198	PF00071
LS	LS_random_background7	P27986	163	PF00620	P55345	PF00018
LS	LS_random_background7	P27986	163	PF00620	P56945	PF00018
LS	LS_random_background7	P27986	163	PF00620	P60763	PF00071
LS	LS_random_background7	P27986	163	PF00620	P60953	PF00071
LS	LS_random_background7	P27986	163	PF00620	P61019	PF00071
LS	LS_random_background7	P27986	163	PF00620	P61586	PF00071
LS	LS_random_background7	P27986	163	PF00620	P61587	PF00071
LS	LS_random_background7	P27986	163	PF00620	P62070	PF00071
LS	LS_random_background7	P27986	163	PF00620	P62745	PF00071
LS	LS_random_background7	P27986	163	PF00620	P62993	PF00018
LS	LS_random_background7	P27986	163	PF00620	P63000	PF00071
LS	LS_random_background7	P27986	163	PF00620	P68133	PF00022
LS	LS_random_background7	P27986	163	PF00620	P84095	PF00071
LS	LS_random_background7	P27986	163	PF00620	Q07960	PF00620
LS	LS_random_background7	P27986	163	PF00620	Q08881	PF00018
LS	LS_random_background7	P27986	163	PF00620	Q15286	PF00071
LS	LS_random_background7	P27986	163	PF00620	Q15669	PF00071
LS	LS_random_background7	P27986	163	PF00620	Q15811	PF00018
LS	LS_random_background7	P27986	163	PF00620	Q68EM7	PF00620
LS	LS_random_background7	P27986	163	PF00620	Q7L0Q8	PF00071
LS	LS_random_background7	P27986	163	PF00620	Q8IZP0	PF00018
LS	LS_random_background7	P27986	163	PF00620	Q92730	PF00071
LS	LS_random_background7	P27986	163	PF00620	Q96D21	PF00071
LS	LS_random_background7	P27986	163	PF00620	Q96L33	PF00071
LS	LS_random_background7	P27986	163	PF00620	Q99490	PF00071
LS	LS_random_background7	P27986	163	PF00620	Q9H0H5	PF00620
LS	LS_random_background7	P27986	163	PF00620	Q9H4E5	PF00071
LS	LS_random_background7	P27986	163	PF00620	Q9HBH0	PF00071
LS	LS_random_background7	Q92759	81	PF03849	P19447	PF13625
LS	LS_random_background7	Q92759	81	PF03849	P19447	PF16203
LS	LS_random_background7	Q92759	81	PF03849	Q13889	PF03850
LS	LS_random_background7	Q92759	81	PF03849	Q6ZYL4	PF06331
LS	LS_random_background7	Q92759	197	PF03849	P19447	PF13625
LS	LS_random_background7	Q92759	197	PF03849	P19447	PF16203
LS	LS_random_background7	Q92759	197	PF03849	Q13889	PF03850
LS	LS_random_background7	Q92759	197	PF03849	Q6ZYL4	PF06331
LS	LS_random_background7	Q92759	398	PF18307	P19447	PF16203
LS	LS_random_background7	Q92759	398	PF18307	Q6ZYL4	PF06331
LS	LS_random_background7	Q92759	431	PF18307	P19447	PF16203
LS	LS_random_background7	Q92759	431	PF18307	Q6ZYL4	PF06331
LS	LS_random_background7	Q92759	434	PF18307	P19447	PF16203
LS	LS_random_background7	Q92759	434	PF18307	Q6ZYL4	PF06331
LS	LS_random_background7	Q92759	454	PF18307	P19447	PF16203
LS	LS_random_background7	Q92759	454	PF18307	Q6ZYL4	PF06331
LS	LS_random_background7	Q969H0	299	PF12937	O60260	PF00240
LS	LS_random_background7	Q969H0	299	PF12937	P0C2W1	PF12937
LS	LS_random_background7	Q969H0	299	PF12937	P0CG48	PF00240
LS	LS_random_background7	Q969H0	299	PF12937	P19838	PF12796
LS	LS_random_background7	Q969H0	299	PF12937	P25963	PF12796
LS	LS_random_background7	Q969H0	299	PF12937	P46531	PF12796
LS	LS_random_background7	Q969H0	299	PF12937	P63208	PF01466
LS	LS_random_background7	Q969H0	299	PF12937	Q00653	PF12796
LS	LS_random_background7	Q969H0	299	PF12937	Q04721	PF12796
LS	LS_random_background7	Q969H0	299	PF12937	Q13418	PF12796
LS	LS_random_background7	Q969H0	299	PF12937	Q13616	PF00888
LS	LS_random_background7	Q969H0	299	PF12937	Q13620	PF00888
LS	LS_random_background7	Q969H0	299	PF12937	Q14161	PF12796
LS	LS_random_background7	Q969H0	299	PF12937	Q14999	PF00888
LS	LS_random_background7	Q969H0	299	PF12937	Q15843	PF00240
LS	LS_random_background7	Q969H0	299	PF12937	Q63ZY3	PF12796
LS	LS_random_background7	Q969H0	299	PF12937	Q6ZVX7	PF04300
LS	LS_random_background7	Q969H0	299	PF12937	Q8IWZ3	PF12796
LS	LS_random_background7	Q969H0	299	PF12937	Q969H0	PF12937
LS	LS_random_background7	Q969H0	299	PF12937	Q96KQ7	PF12796
LS	LS_random_background7	Q969H0	299	PF12937	Q96PU4	PF00240
LS	LS_random_background7	Q969H0	299	PF12937	Q96T88	PF00240
LS	LS_random_background7	Q969H0	299	PF12937	Q9BZF9	PF12796
LS	LS_random_background7	Q969H0	299	PF12937	Q9P0K7	PF12796
LS	LS_random_background7	Q969H0	299	PF12937	Q9UKT8	PF12937
LS	LS_random_background7	Q969H0	299	PF12937	Q9ULT8	PF12796
LS	LS_random_background7	Q969H0	299	PF12937	Q9Y2X7	PF12796
LS	LS_random_background7	Q969H0	303	PF12937	O60260	PF00240
LS	LS_random_background7	Q969H0	303	PF12937	P0C2W1	PF12937
LS	LS_random_background7	Q969H0	303	PF12937	P0CG48	PF00240
LS	LS_random_background7	Q969H0	303	PF12937	P19838	PF12796
LS	LS_random_background7	Q969H0	303	PF12937	P25963	PF12796
LS	LS_random_background7	Q969H0	303	PF12937	P46531	PF12796
LS	LS_random_background7	Q969H0	303	PF12937	P63208	PF01466
LS	LS_random_background7	Q969H0	303	PF12937	Q00653	PF12796
LS	LS_random_background7	Q969H0	303	PF12937	Q04721	PF12796
LS	LS_random_background7	Q969H0	303	PF12937	Q13418	PF12796
LS	LS_random_background7	Q969H0	303	PF12937	Q13616	PF00888
LS	LS_random_background7	Q969H0	303	PF12937	Q13620	PF00888
LS	LS_random_background7	Q969H0	303	PF12937	Q14161	PF12796
LS	LS_random_background7	Q969H0	303	PF12937	Q14999	PF00888
LS	LS_random_background7	Q969H0	303	PF12937	Q15843	PF00240
LS	LS_random_background7	Q969H0	303	PF12937	Q63ZY3	PF12796
LS	LS_random_background7	Q969H0	303	PF12937	Q6ZVX7	PF04300
LS	LS_random_background7	Q969H0	303	PF12937	Q8IWZ3	PF12796
LS	LS_random_background7	Q969H0	303	PF12937	Q969H0	PF12937
LS	LS_random_background7	Q969H0	303	PF12937	Q96KQ7	PF12796
LS	LS_random_background7	Q969H0	303	PF12937	Q96PU4	PF00240
LS	LS_random_background7	Q969H0	303	PF12937	Q96T88	PF00240
LS	LS_random_background7	Q969H0	303	PF12937	Q9BZF9	PF12796
LS	LS_random_background7	Q969H0	303	PF12937	Q9P0K7	PF12796
LS	LS_random_background7	Q969H0	303	PF12937	Q9UKT8	PF12937
LS	LS_random_background7	Q969H0	303	PF12937	Q9ULT8	PF12796
LS	LS_random_background7	Q969H0	303	PF12937	Q9Y2X7	PF12796
LS	LS_random_background7	Q969H0	401	PF00400	A1L167	PF00179
LS	LS_random_background7	Q969H0	401	PF00400	A6NE52	PF00400
LS	LS_random_background7	Q969H0	401	PF00400	O00148	PF00271
LS	LS_random_background7	Q969H0	401	PF00400	O00541	PF06732
LS	LS_random_background7	Q969H0	401	PF00400	O00571	PF00271
LS	LS_random_background7	Q969H0	401	PF00400	O14640	PF00610
LS	LS_random_background7	Q969H0	401	PF00400	O14646	PF00176
LS	LS_random_background7	Q969H0	401	PF00400	O14646	PF00271
LS	LS_random_background7	Q969H0	401	PF00400	O14686	PF00856
LS	LS_random_background7	Q969H0	401	PF00400	O15027	PF12931
LS	LS_random_background7	Q969H0	401	PF00400	O15027	PF12932
LS	LS_random_background7	Q969H0	401	PF00400	O15143	PF00400
LS	LS_random_background7	Q969H0	401	PF00400	O15371	PF05091
LS	LS_random_background7	Q969H0	401	PF00400	O60231	PF00271
LS	LS_random_background7	Q969H0	401	PF00400	O60832	PF16198
LS	LS_random_background7	Q969H0	401	PF00400	O75083	PF00400
LS	LS_random_background7	Q969H0	401	PF00400	O75448	PF11277
LS	LS_random_background7	Q969H0	401	PF00400	O75592	PF00415
LS	LS_random_background7	Q969H0	401	PF00400	O75604	PF00443
LS	LS_random_background7	Q969H0	401	PF00400	O75643	PF00271
LS	LS_random_background7	Q969H0	401	PF00400	O95163	PF04762
LS	LS_random_background7	Q969H0	401	PF00400	O95714	PF00415
LS	LS_random_background7	Q969H0	401	PF00400	O95786	PF00271
LS	LS_random_background7	Q969H0	401	PF00400	O96019	PF00022
LS	LS_random_background7	Q969H0	401	PF00400	P17987	PF00118
LS	LS_random_background7	Q969H0	401	PF00400	P20671	PF00125
LS	LS_random_background7	Q969H0	401	PF00400	P26651	PF00642
LS	LS_random_background7	Q969H0	401	PF00400	P28370	PF00176
LS	LS_random_background7	Q969H0	401	PF00400	P28370	PF00271
LS	LS_random_background7	Q969H0	401	PF00400	P31749	PF00169
LS	LS_random_background7	Q969H0	401	PF00400	P40227	PF00118
LS	LS_random_background7	Q969H0	401	PF00400	P41227	PF00583
LS	LS_random_background7	Q969H0	401	PF00400	P42345	PF00454
LS	LS_random_background7	Q969H0	401	PF00400	P49368	PF00118
LS	LS_random_background7	Q969H0	401	PF00400	P49427	PF00179
LS	LS_random_background7	Q969H0	401	PF00400	P50570	PF00169
LS	LS_random_background7	Q969H0	401	PF00400	P51532	PF00176
LS	LS_random_background7	Q969H0	401	PF00400	P51532	PF00271
LS	LS_random_background7	Q969H0	401	PF00400	P53621	PF00400
LS	LS_random_background7	Q969H0	401	PF00400	P53621	PF04053
LS	LS_random_background7	Q969H0	401	PF00400	P54132	PF00271
LS	LS_random_background7	Q969H0	401	PF00400	P60842	PF00271
LS	LS_random_background7	Q969H0	401	PF00400	P61088	PF00179
LS	LS_random_background7	Q969H0	401	PF00400	P61160	PF00022
LS	LS_random_background7	Q969H0	401	PF00400	P61353	PF01777
LS	LS_random_background7	Q969H0	401	PF00400	P62249	PF00380
LS	LS_random_background7	Q969H0	401	PF00400	P62424	PF01248
LS	LS_random_background7	Q969H0	401	PF00400	P62805	PF15511
LS	LS_random_background7	Q969H0	401	PF00400	P62888	PF01248
LS	LS_random_background7	Q969H0	401	PF00400	P63208	PF01466
LS	LS_random_background7	Q969H0	401	PF00400	P63244	PF00400
LS	LS_random_background7	Q969H0	401	PF00400	P78371	PF00118
LS	LS_random_background7	Q969H0	401	PF00400	P78406	PF00400
LS	LS_random_background7	Q969H0	401	PF00400	P78527	PF00454
LS	LS_random_background7	Q969H0	401	PF00400	P82933	PF00380
LS	LS_random_background7	Q969H0	401	PF00400	Q01081	PF00642
LS	LS_random_background7	Q969H0	401	PF00400	Q03164	PF00856
LS	LS_random_background7	Q969H0	401	PF00400	Q08211	PF00271
LS	LS_random_background7	Q969H0	401	PF00400	Q13425	PF00169
LS	LS_random_background7	Q969H0	401	PF00400	Q13610	PF00400
LS	LS_random_background7	Q969H0	401	PF00400	Q14155	PF00169
LS	LS_random_background7	Q969H0	401	PF00400	Q14204	PF08385
LS	LS_random_background7	Q969H0	401	PF00400	Q14204	PF12777
LS	LS_random_background7	Q969H0	401	PF00400	Q14204	PF12780
LS	LS_random_background7	Q969H0	401	PF00400	Q14204	PF12781
LS	LS_random_background7	Q969H0	401	PF00400	Q14457	PF17675
LS	LS_random_background7	Q969H0	401	PF00400	Q14694	PF00443
LS	LS_random_background7	Q969H0	401	PF00400	Q14839	PF00176
LS	LS_random_background7	Q969H0	401	PF00400	Q14839	PF00271
LS	LS_random_background7	Q969H0	401	PF00400	Q149N8	PF00176
LS	LS_random_background7	Q969H0	401	PF00400	Q149N8	PF00271
LS	LS_random_background7	Q969H0	401	PF00400	Q15116	PF07686
LS	LS_random_background7	Q969H0	401	PF00400	Q15393	PF03178
LS	LS_random_background7	Q969H0	401	PF00400	Q15393	PF10433
LS	LS_random_background7	Q969H0	401	PF00400	Q15910	PF00856
LS	LS_random_background7	Q969H0	401	PF00400	Q15910	PF11616
LS	LS_random_background7	Q969H0	401	PF00400	Q16576	PF00400
LS	LS_random_background7	Q969H0	401	PF00400	Q16576	PF12265
LS	LS_random_background7	Q969H0	401	PF00400	Q16594	PF02291
LS	LS_random_background7	Q969H0	401	PF00400	Q16778	PF00125
LS	LS_random_background7	Q969H0	401	PF00400	Q2TAY7	PF00400
LS	LS_random_background7	Q969H0	401	PF00400	Q6IQ23	PF00169
LS	LS_random_background7	Q969H0	401	PF00400	Q6P158	PF00271
LS	LS_random_background7	Q969H0	401	PF00400	Q6P158	PF00642
LS	LS_random_background7	Q969H0	401	PF00400	Q6P2Q9	PF08082
LS	LS_random_background7	Q969H0	401	PF00400	Q6P2Q9	PF08083
LS	LS_random_background7	Q969H0	401	PF00400	Q6P2Q9	PF12134
LS	LS_random_background7	Q969H0	401	PF00400	Q6WCQ1	PF00169
LS	LS_random_background7	Q969H0	401	PF00400	Q7L2E3	PF00271
LS	LS_random_background7	Q969H0	401	PF00400	Q86WG5	PF00169
LS	LS_random_background7	Q969H0	401	PF00400	Q8IWR0	PF00642
LS	LS_random_background7	Q969H0	401	PF00400	Q8N3C0	PF00271
LS	LS_random_background7	Q969H0	401	PF00400	Q8NAA4	PF00400
LS	LS_random_background7	Q969H0	401	PF00400	Q8NB14	PF00443
LS	LS_random_background7	Q969H0	401	PF00400	Q8TB45	PF00610
LS	LS_random_background7	Q969H0	401	PF00400	Q8TD26	PF00176
LS	LS_random_background7	Q969H0	401	PF00400	Q8TD26	PF00271
LS	LS_random_background7	Q969H0	401	PF00400	Q8WUA4	PF00400
LS	LS_random_background7	Q969H0	401	PF00400	Q92499	PF00271
LS	LS_random_background7	Q969H0	401	PF00400	Q92841	PF00271
LS	LS_random_background7	Q969H0	401	PF00400	Q93008	PF00443
LS	LS_random_background7	Q969H0	401	PF00400	Q969H0	PF00400
LS	LS_random_background7	Q969H0	401	PF00400	Q96KQ7	PF00856
LS	LS_random_background7	Q969H0	401	PF00400	Q96L91	PF00176
LS	LS_random_background7	Q969H0	401	PF00400	Q96L91	PF00271
LS	LS_random_background7	Q969H0	401	PF00400	Q96RU2	PF00443
LS	LS_random_background7	Q969H0	401	PF00400	Q96ST3	PF16879
LS	LS_random_background7	Q969H0	401	PF00400	Q99062	PF00041
LS	LS_random_background7	Q969H0	401	PF00400	Q9BVC4	PF00400
LS	LS_random_background7	Q969H0	401	PF00400	Q9GZR7	PF00271
LS	LS_random_background7	Q969H0	401	PF00400	Q9H9T3	PF04055
LS	LS_random_background7	Q969H0	401	PF00400	Q9NR30	PF00271
LS	LS_random_background7	Q969H0	401	PF00400	Q9NRZ9	PF00176
LS	LS_random_background7	Q969H0	401	PF00400	Q9NRZ9	PF00271
LS	LS_random_background7	Q969H0	401	PF00400	Q9P275	PF00443
LS	LS_random_background7	Q969H0	401	PF00400	Q9UBF8	PF00454
LS	LS_random_background7	Q969H0	401	PF00400	Q9UJV9	PF00271
LS	LS_random_background7	Q969H0	401	PF00400	Q9UKT8	PF00400
LS	LS_random_background7	Q969H0	401	PF00400	Q9Y2I8	PF00400
LS	LS_random_background7	Q969H0	401	PF00400	Q9Y2K6	PF00443
LS	LS_random_background7	Q969H0	401	PF00400	Q9Y2X0	PF00400
LS	LS_random_background7	Q969H0	401	PF00400	Q9Y2X0	PF11635
LS	LS_random_background7	Q969H0	401	PF00400	Q9Y2X0	PF20719
LS	LS_random_background7	P23443	116	PF00069	O15530	PF00069
LS	LS_random_background7	P23443	116	PF00069	P07900	PF00183
LS	LS_random_background7	P23443	116	PF00069	P07948	PF07714
LS	LS_random_background7	P23443	116	PF00069	P08151	PF00096
LS	LS_random_background7	P23443	116	PF00069	P08238	PF00183
LS	LS_random_background7	P23443	116	PF00069	P09619	PF07714
LS	LS_random_background7	P23443	116	PF00069	P0CG48	PF00240
LS	LS_random_background7	P23443	116	PF00069	P11441	PF00240
LS	LS_random_background7	P23443	116	PF00069	P12931	PF07714
LS	LS_random_background7	P23443	116	PF00069	P14866	PF00076
LS	LS_random_background7	P23443	116	PF00069	P23443	PF00069
LS	LS_random_background7	P23443	116	PF00069	P23443	PF00433
LS	LS_random_background7	P23443	116	PF00069	P31749	PF00069
LS	LS_random_background7	P23443	116	PF00069	P31749	PF00169
LS	LS_random_background7	P23443	116	PF00069	P31749	PF00433
LS	LS_random_background7	P23443	116	PF00069	P35568	PF00169
LS	LS_random_background7	P23443	116	PF00069	P43405	PF07714
LS	LS_random_background7	P23443	116	PF00069	P45983	PF00069
LS	LS_random_background7	P23443	116	PF00069	P55884	PF00076
LS	LS_random_background7	P23443	116	PF00069	P60953	PF00071
LS	LS_random_background7	P23443	116	PF00069	P67870	PF01214
LS	LS_random_background7	P23443	116	PF00069	P68133	PF00022
LS	LS_random_background7	P23443	116	PF00069	P68400	PF00069
LS	LS_random_background7	P23443	116	PF00069	Q05513	PF00069
LS	LS_random_background7	P23443	116	PF00069	Q05513	PF00130
LS	LS_random_background7	P23443	116	PF00069	Q05513	PF00433
LS	LS_random_background7	P23443	116	PF00069	Q05513	PF00564
LS	LS_random_background7	P23443	116	PF00069	Q06187	PF00169
LS	LS_random_background7	P23443	116	PF00069	Q06187	PF07714
LS	LS_random_background7	P23443	116	PF00069	Q13501	PF00564
LS	LS_random_background7	P23443	116	PF00069	Q15382	PF00071
LS	LS_random_background7	P23443	116	PF00069	Q15717	PF00076
LS	LS_random_background7	P23443	116	PF00069	Q6ZTA4	PF00041
LS	LS_random_background7	P23443	116	PF00069	Q92519	PF00069
LS	LS_random_background7	P23443	116	PF00069	Q9BY77	PF00076
LS	LS_random_background7	P23443	116	PF00069	Q9UHD2	PF00069
LS	LS_random_background7	P23443	116	PF00069	Q9UHD2	PF18394
LS	LS_random_background7	P23443	116	PF00069	Q9UHD2	PF18396
LS	LS_random_background7	P23443	116	PF00069	Q9Y4H2	PF00169
LS	LS_random_background7	P23443	150	PF00069	O15530	PF00069
LS	LS_random_background7	P23443	150	PF00069	P07900	PF00183
LS	LS_random_background7	P23443	150	PF00069	P07948	PF07714
LS	LS_random_background7	P23443	150	PF00069	P08151	PF00096
LS	LS_random_background7	P23443	150	PF00069	P08238	PF00183
LS	LS_random_background7	P23443	150	PF00069	P09619	PF07714
LS	LS_random_background7	P23443	150	PF00069	P0CG48	PF00240
LS	LS_random_background7	P23443	150	PF00069	P11441	PF00240
LS	LS_random_background7	P23443	150	PF00069	P12931	PF07714
LS	LS_random_background7	P23443	150	PF00069	P14866	PF00076
LS	LS_random_background7	P23443	150	PF00069	P23443	PF00069
LS	LS_random_background7	P23443	150	PF00069	P23443	PF00433
LS	LS_random_background7	P23443	150	PF00069	P31749	PF00069
LS	LS_random_background7	P23443	150	PF00069	P31749	PF00169
LS	LS_random_background7	P23443	150	PF00069	P31749	PF00433
LS	LS_random_background7	P23443	150	PF00069	P35568	PF00169
LS	LS_random_background7	P23443	150	PF00069	P43405	PF07714
LS	LS_random_background7	P23443	150	PF00069	P45983	PF00069
LS	LS_random_background7	P23443	150	PF00069	P55884	PF00076
LS	LS_random_background7	P23443	150	PF00069	P60953	PF00071
LS	LS_random_background7	P23443	150	PF00069	P67870	PF01214
LS	LS_random_background7	P23443	150	PF00069	P68133	PF00022
LS	LS_random_background7	P23443	150	PF00069	P68400	PF00069
LS	LS_random_background7	P23443	150	PF00069	Q05513	PF00069
LS	LS_random_background7	P23443	150	PF00069	Q05513	PF00130
LS	LS_random_background7	P23443	150	PF00069	Q05513	PF00433
LS	LS_random_background7	P23443	150	PF00069	Q05513	PF00564
LS	LS_random_background7	P23443	150	PF00069	Q06187	PF00169
LS	LS_random_background7	P23443	150	PF00069	Q06187	PF07714
LS	LS_random_background7	P23443	150	PF00069	Q13501	PF00564
LS	LS_random_background7	P23443	150	PF00069	Q15382	PF00071
LS	LS_random_background7	P23443	150	PF00069	Q15717	PF00076
LS	LS_random_background7	P23443	150	PF00069	Q6ZTA4	PF00041
LS	LS_random_background7	P23443	150	PF00069	Q92519	PF00069
LS	LS_random_background7	P23443	150	PF00069	Q9BY77	PF00076
LS	LS_random_background7	P23443	150	PF00069	Q9UHD2	PF00069
LS	LS_random_background7	P23443	150	PF00069	Q9UHD2	PF18394
LS	LS_random_background7	P23443	150	PF00069	Q9UHD2	PF18396
LS	LS_random_background7	P23443	150	PF00069	Q9Y4H2	PF00169
LS	LS_random_background7	P23443	176	PF00069	O15530	PF00069
LS	LS_random_background7	P23443	176	PF00069	P07900	PF00183
LS	LS_random_background7	P23443	176	PF00069	P07948	PF07714
LS	LS_random_background7	P23443	176	PF00069	P08151	PF00096
LS	LS_random_background7	P23443	176	PF00069	P08238	PF00183
LS	LS_random_background7	P23443	176	PF00069	P09619	PF07714
LS	LS_random_background7	P23443	176	PF00069	P0CG48	PF00240
LS	LS_random_background7	P23443	176	PF00069	P11441	PF00240
LS	LS_random_background7	P23443	176	PF00069	P12931	PF07714
LS	LS_random_background7	P23443	176	PF00069	P14866	PF00076
LS	LS_random_background7	P23443	176	PF00069	P23443	PF00069
LS	LS_random_background7	P23443	176	PF00069	P23443	PF00433
LS	LS_random_background7	P23443	176	PF00069	P31749	PF00069
LS	LS_random_background7	P23443	176	PF00069	P31749	PF00169
LS	LS_random_background7	P23443	176	PF00069	P31749	PF00433
LS	LS_random_background7	P23443	176	PF00069	P35568	PF00169
LS	LS_random_background7	P23443	176	PF00069	P43405	PF07714
LS	LS_random_background7	P23443	176	PF00069	P45983	PF00069
LS	LS_random_background7	P23443	176	PF00069	P55884	PF00076
LS	LS_random_background7	P23443	176	PF00069	P60953	PF00071
LS	LS_random_background7	P23443	176	PF00069	P67870	PF01214
LS	LS_random_background7	P23443	176	PF00069	P68133	PF00022
LS	LS_random_background7	P23443	176	PF00069	P68400	PF00069
LS	LS_random_background7	P23443	176	PF00069	Q05513	PF00069
LS	LS_random_background7	P23443	176	PF00069	Q05513	PF00130
LS	LS_random_background7	P23443	176	PF00069	Q05513	PF00433
LS	LS_random_background7	P23443	176	PF00069	Q05513	PF00564
LS	LS_random_background7	P23443	176	PF00069	Q06187	PF00169
LS	LS_random_background7	P23443	176	PF00069	Q06187	PF07714
LS	LS_random_background7	P23443	176	PF00069	Q13501	PF00564
LS	LS_random_background7	P23443	176	PF00069	Q15382	PF00071
LS	LS_random_background7	P23443	176	PF00069	Q15717	PF00076
LS	LS_random_background7	P23443	176	PF00069	Q6ZTA4	PF00041
LS	LS_random_background7	P23443	176	PF00069	Q92519	PF00069
LS	LS_random_background7	P23443	176	PF00069	Q9BY77	PF00076
LS	LS_random_background7	P23443	176	PF00069	Q9UHD2	PF00069
LS	LS_random_background7	P23443	176	PF00069	Q9UHD2	PF18394
LS	LS_random_background7	P23443	176	PF00069	Q9UHD2	PF18396
LS	LS_random_background7	P23443	176	PF00069	Q9Y4H2	PF00169
LS	LS_random_background7	P23443	188	PF00069	O15530	PF00069
LS	LS_random_background7	P23443	188	PF00069	P07900	PF00183
LS	LS_random_background7	P23443	188	PF00069	P07948	PF07714
LS	LS_random_background7	P23443	188	PF00069	P08151	PF00096
LS	LS_random_background7	P23443	188	PF00069	P08238	PF00183
LS	LS_random_background7	P23443	188	PF00069	P09619	PF07714
LS	LS_random_background7	P23443	188	PF00069	P0CG48	PF00240
LS	LS_random_background7	P23443	188	PF00069	P11441	PF00240
LS	LS_random_background7	P23443	188	PF00069	P12931	PF07714
LS	LS_random_background7	P23443	188	PF00069	P14866	PF00076
LS	LS_random_background7	P23443	188	PF00069	P23443	PF00069
LS	LS_random_background7	P23443	188	PF00069	P23443	PF00433
LS	LS_random_background7	P23443	188	PF00069	P31749	PF00069
LS	LS_random_background7	P23443	188	PF00069	P31749	PF00169
LS	LS_random_background7	P23443	188	PF00069	P31749	PF00433
LS	LS_random_background7	P23443	188	PF00069	P35568	PF00169
LS	LS_random_background7	P23443	188	PF00069	P43405	PF07714
LS	LS_random_background7	P23443	188	PF00069	P45983	PF00069
LS	LS_random_background7	P23443	188	PF00069	P55884	PF00076
LS	LS_random_background7	P23443	188	PF00069	P60953	PF00071
LS	LS_random_background7	P23443	188	PF00069	P67870	PF01214
LS	LS_random_background7	P23443	188	PF00069	P68133	PF00022
LS	LS_random_background7	P23443	188	PF00069	P68400	PF00069
LS	LS_random_background7	P23443	188	PF00069	Q05513	PF00069
LS	LS_random_background7	P23443	188	PF00069	Q05513	PF00130
LS	LS_random_background7	P23443	188	PF00069	Q05513	PF00433
LS	LS_random_background7	P23443	188	PF00069	Q05513	PF00564
LS	LS_random_background7	P23443	188	PF00069	Q06187	PF00169
LS	LS_random_background7	P23443	188	PF00069	Q06187	PF07714
LS	LS_random_background7	P23443	188	PF00069	Q13501	PF00564
LS	LS_random_background7	P23443	188	PF00069	Q15382	PF00071
LS	LS_random_background7	P23443	188	PF00069	Q15717	PF00076
LS	LS_random_background7	P23443	188	PF00069	Q6ZTA4	PF00041
LS	LS_random_background7	P23443	188	PF00069	Q92519	PF00069
LS	LS_random_background7	P23443	188	PF00069	Q9BY77	PF00076
LS	LS_random_background7	P23443	188	PF00069	Q9UHD2	PF00069
LS	LS_random_background7	P23443	188	PF00069	Q9UHD2	PF18394
LS	LS_random_background7	P23443	188	PF00069	Q9UHD2	PF18396
LS	LS_random_background7	P23443	188	PF00069	Q9Y4H2	PF00169
LS	LS_random_background7	P23443	199	PF00069	O15530	PF00069
LS	LS_random_background7	P23443	199	PF00069	P07900	PF00183
LS	LS_random_background7	P23443	199	PF00069	P07948	PF07714
LS	LS_random_background7	P23443	199	PF00069	P08151	PF00096
LS	LS_random_background7	P23443	199	PF00069	P08238	PF00183
LS	LS_random_background7	P23443	199	PF00069	P09619	PF07714
LS	LS_random_background7	P23443	199	PF00069	P0CG48	PF00240
LS	LS_random_background7	P23443	199	PF00069	P11441	PF00240
LS	LS_random_background7	P23443	199	PF00069	P12931	PF07714
LS	LS_random_background7	P23443	199	PF00069	P14866	PF00076
LS	LS_random_background7	P23443	199	PF00069	P23443	PF00069
LS	LS_random_background7	P23443	199	PF00069	P23443	PF00433
LS	LS_random_background7	P23443	199	PF00069	P31749	PF00069
LS	LS_random_background7	P23443	199	PF00069	P31749	PF00169
LS	LS_random_background7	P23443	199	PF00069	P31749	PF00433
LS	LS_random_background7	P23443	199	PF00069	P35568	PF00169
LS	LS_random_background7	P23443	199	PF00069	P43405	PF07714
LS	LS_random_background7	P23443	199	PF00069	P45983	PF00069
LS	LS_random_background7	P23443	199	PF00069	P55884	PF00076
LS	LS_random_background7	P23443	199	PF00069	P60953	PF00071
LS	LS_random_background7	P23443	199	PF00069	P67870	PF01214
LS	LS_random_background7	P23443	199	PF00069	P68133	PF00022
LS	LS_random_background7	P23443	199	PF00069	P68400	PF00069
LS	LS_random_background7	P23443	199	PF00069	Q05513	PF00069
LS	LS_random_background7	P23443	199	PF00069	Q05513	PF00130
LS	LS_random_background7	P23443	199	PF00069	Q05513	PF00433
LS	LS_random_background7	P23443	199	PF00069	Q05513	PF00564
LS	LS_random_background7	P23443	199	PF00069	Q06187	PF00169
LS	LS_random_background7	P23443	199	PF00069	Q06187	PF07714
LS	LS_random_background7	P23443	199	PF00069	Q13501	PF00564
LS	LS_random_background7	P23443	199	PF00069	Q15382	PF00071
LS	LS_random_background7	P23443	199	PF00069	Q15717	PF00076
LS	LS_random_background7	P23443	199	PF00069	Q6ZTA4	PF00041
LS	LS_random_background7	P23443	199	PF00069	Q92519	PF00069
LS	LS_random_background7	P23443	199	PF00069	Q9BY77	PF00076
LS	LS_random_background7	P23443	199	PF00069	Q9UHD2	PF00069
LS	LS_random_background7	P23443	199	PF00069	Q9UHD2	PF18394
LS	LS_random_background7	P23443	199	PF00069	Q9UHD2	PF18396
LS	LS_random_background7	P23443	199	PF00069	Q9Y4H2	PF00169
LS	LS_random_background7	P23443	238	PF00069	O15530	PF00069
LS	LS_random_background7	P23443	238	PF00069	P07900	PF00183
LS	LS_random_background7	P23443	238	PF00069	P07948	PF07714
LS	LS_random_background7	P23443	238	PF00069	P08151	PF00096
LS	LS_random_background7	P23443	238	PF00069	P08238	PF00183
LS	LS_random_background7	P23443	238	PF00069	P09619	PF07714
LS	LS_random_background7	P23443	238	PF00069	P0CG48	PF00240
LS	LS_random_background7	P23443	238	PF00069	P11441	PF00240
LS	LS_random_background7	P23443	238	PF00069	P12931	PF07714
LS	LS_random_background7	P23443	238	PF00069	P14866	PF00076
LS	LS_random_background7	P23443	238	PF00069	P23443	PF00069
LS	LS_random_background7	P23443	238	PF00069	P23443	PF00433
LS	LS_random_background7	P23443	238	PF00069	P31749	PF00069
LS	LS_random_background7	P23443	238	PF00069	P31749	PF00169
LS	LS_random_background7	P23443	238	PF00069	P31749	PF00433
LS	LS_random_background7	P23443	238	PF00069	P35568	PF00169
LS	LS_random_background7	P23443	238	PF00069	P43405	PF07714
LS	LS_random_background7	P23443	238	PF00069	P45983	PF00069
LS	LS_random_background7	P23443	238	PF00069	P55884	PF00076
LS	LS_random_background7	P23443	238	PF00069	P60953	PF00071
LS	LS_random_background7	P23443	238	PF00069	P67870	PF01214
LS	LS_random_background7	P23443	238	PF00069	P68133	PF00022
LS	LS_random_background7	P23443	238	PF00069	P68400	PF00069
LS	LS_random_background7	P23443	238	PF00069	Q05513	PF00069
LS	LS_random_background7	P23443	238	PF00069	Q05513	PF00130
LS	LS_random_background7	P23443	238	PF00069	Q05513	PF00433
LS	LS_random_background7	P23443	238	PF00069	Q05513	PF00564
LS	LS_random_background7	P23443	238	PF00069	Q06187	PF00169
LS	LS_random_background7	P23443	238	PF00069	Q06187	PF07714
LS	LS_random_background7	P23443	238	PF00069	Q13501	PF00564
LS	LS_random_background7	P23443	238	PF00069	Q15382	PF00071
LS	LS_random_background7	P23443	238	PF00069	Q15717	PF00076
LS	LS_random_background7	P23443	238	PF00069	Q6ZTA4	PF00041
LS	LS_random_background7	P23443	238	PF00069	Q92519	PF00069
LS	LS_random_background7	P23443	238	PF00069	Q9BY77	PF00076
LS	LS_random_background7	P23443	238	PF00069	Q9UHD2	PF00069
LS	LS_random_background7	P23443	238	PF00069	Q9UHD2	PF18394
LS	LS_random_background7	P23443	238	PF00069	Q9UHD2	PF18396
LS	LS_random_background7	P23443	238	PF00069	Q9Y4H2	PF00169
LS	LS_random_background7	P23443	253	PF00069	O15530	PF00069
LS	LS_random_background7	P23443	253	PF00069	P07900	PF00183
LS	LS_random_background7	P23443	253	PF00069	P07948	PF07714
LS	LS_random_background7	P23443	253	PF00069	P08151	PF00096
LS	LS_random_background7	P23443	253	PF00069	P08238	PF00183
LS	LS_random_background7	P23443	253	PF00069	P09619	PF07714
LS	LS_random_background7	P23443	253	PF00069	P0CG48	PF00240
LS	LS_random_background7	P23443	253	PF00069	P11441	PF00240
LS	LS_random_background7	P23443	253	PF00069	P12931	PF07714
LS	LS_random_background7	P23443	253	PF00069	P14866	PF00076
LS	LS_random_background7	P23443	253	PF00069	P23443	PF00069
LS	LS_random_background7	P23443	253	PF00069	P23443	PF00433
LS	LS_random_background7	P23443	253	PF00069	P31749	PF00069
LS	LS_random_background7	P23443	253	PF00069	P31749	PF00169
LS	LS_random_background7	P23443	253	PF00069	P31749	PF00433
LS	LS_random_background7	P23443	253	PF00069	P35568	PF00169
LS	LS_random_background7	P23443	253	PF00069	P43405	PF07714
LS	LS_random_background7	P23443	253	PF00069	P45983	PF00069
LS	LS_random_background7	P23443	253	PF00069	P55884	PF00076
LS	LS_random_background7	P23443	253	PF00069	P60953	PF00071
LS	LS_random_background7	P23443	253	PF00069	P67870	PF01214
LS	LS_random_background7	P23443	253	PF00069	P68133	PF00022
LS	LS_random_background7	P23443	253	PF00069	P68400	PF00069
LS	LS_random_background7	P23443	253	PF00069	Q05513	PF00069
LS	LS_random_background7	P23443	253	PF00069	Q05513	PF00130
LS	LS_random_background7	P23443	253	PF00069	Q05513	PF00433
LS	LS_random_background7	P23443	253	PF00069	Q05513	PF00564
LS	LS_random_background7	P23443	253	PF00069	Q06187	PF00169
LS	LS_random_background7	P23443	253	PF00069	Q06187	PF07714
LS	LS_random_background7	P23443	253	PF00069	Q13501	PF00564
LS	LS_random_background7	P23443	253	PF00069	Q15382	PF00071
LS	LS_random_background7	P23443	253	PF00069	Q15717	PF00076
LS	LS_random_background7	P23443	253	PF00069	Q6ZTA4	PF00041
LS	LS_random_background7	P23443	253	PF00069	Q92519	PF00069
LS	LS_random_background7	P23443	253	PF00069	Q9BY77	PF00076
LS	LS_random_background7	P23443	253	PF00069	Q9UHD2	PF00069
LS	LS_random_background7	P23443	253	PF00069	Q9UHD2	PF18394
LS	LS_random_background7	P23443	253	PF00069	Q9UHD2	PF18396
LS	LS_random_background7	P23443	253	PF00069	Q9Y4H2	PF00169
LS	LS_random_background7	P23443	259	PF00069	O15530	PF00069
LS	LS_random_background7	P23443	259	PF00069	P07900	PF00183
LS	LS_random_background7	P23443	259	PF00069	P07948	PF07714
LS	LS_random_background7	P23443	259	PF00069	P08151	PF00096
LS	LS_random_background7	P23443	259	PF00069	P08238	PF00183
LS	LS_random_background7	P23443	259	PF00069	P09619	PF07714
LS	LS_random_background7	P23443	259	PF00069	P0CG48	PF00240
LS	LS_random_background7	P23443	259	PF00069	P11441	PF00240
LS	LS_random_background7	P23443	259	PF00069	P12931	PF07714
LS	LS_random_background7	P23443	259	PF00069	P14866	PF00076
LS	LS_random_background7	P23443	259	PF00069	P23443	PF00069
LS	LS_random_background7	P23443	259	PF00069	P23443	PF00433
LS	LS_random_background7	P23443	259	PF00069	P31749	PF00069
LS	LS_random_background7	P23443	259	PF00069	P31749	PF00169
LS	LS_random_background7	P23443	259	PF00069	P31749	PF00433
LS	LS_random_background7	P23443	259	PF00069	P35568	PF00169
LS	LS_random_background7	P23443	259	PF00069	P43405	PF07714
LS	LS_random_background7	P23443	259	PF00069	P45983	PF00069
LS	LS_random_background7	P23443	259	PF00069	P55884	PF00076
LS	LS_random_background7	P23443	259	PF00069	P60953	PF00071
LS	LS_random_background7	P23443	259	PF00069	P67870	PF01214
LS	LS_random_background7	P23443	259	PF00069	P68133	PF00022
LS	LS_random_background7	P23443	259	PF00069	P68400	PF00069
LS	LS_random_background7	P23443	259	PF00069	Q05513	PF00069
LS	LS_random_background7	P23443	259	PF00069	Q05513	PF00130
LS	LS_random_background7	P23443	259	PF00069	Q05513	PF00433
LS	LS_random_background7	P23443	259	PF00069	Q05513	PF00564
LS	LS_random_background7	P23443	259	PF00069	Q06187	PF00169
LS	LS_random_background7	P23443	259	PF00069	Q06187	PF07714
LS	LS_random_background7	P23443	259	PF00069	Q13501	PF00564
LS	LS_random_background7	P23443	259	PF00069	Q15382	PF00071
LS	LS_random_background7	P23443	259	PF00069	Q15717	PF00076
LS	LS_random_background7	P23443	259	PF00069	Q6ZTA4	PF00041
LS	LS_random_background7	P23443	259	PF00069	Q92519	PF00069
LS	LS_random_background7	P23443	259	PF00069	Q9BY77	PF00076
LS	LS_random_background7	P23443	259	PF00069	Q9UHD2	PF00069
LS	LS_random_background7	P23443	259	PF00069	Q9UHD2	PF18394
LS	LS_random_background7	P23443	259	PF00069	Q9UHD2	PF18396
LS	LS_random_background7	P23443	259	PF00069	Q9Y4H2	PF00169
LS	LS_random_background7	P23443	305	PF00069	O15530	PF00069
LS	LS_random_background7	P23443	305	PF00069	P07900	PF00183
LS	LS_random_background7	P23443	305	PF00069	P07948	PF07714
LS	LS_random_background7	P23443	305	PF00069	P08151	PF00096
LS	LS_random_background7	P23443	305	PF00069	P08238	PF00183
LS	LS_random_background7	P23443	305	PF00069	P09619	PF07714
LS	LS_random_background7	P23443	305	PF00069	P0CG48	PF00240
LS	LS_random_background7	P23443	305	PF00069	P11441	PF00240
LS	LS_random_background7	P23443	305	PF00069	P12931	PF07714
LS	LS_random_background7	P23443	305	PF00069	P14866	PF00076
LS	LS_random_background7	P23443	305	PF00069	P23443	PF00069
LS	LS_random_background7	P23443	305	PF00069	P23443	PF00433
LS	LS_random_background7	P23443	305	PF00069	P31749	PF00069
LS	LS_random_background7	P23443	305	PF00069	P31749	PF00169
LS	LS_random_background7	P23443	305	PF00069	P31749	PF00433
LS	LS_random_background7	P23443	305	PF00069	P35568	PF00169
LS	LS_random_background7	P23443	305	PF00069	P43405	PF07714
LS	LS_random_background7	P23443	305	PF00069	P45983	PF00069
LS	LS_random_background7	P23443	305	PF00069	P55884	PF00076
LS	LS_random_background7	P23443	305	PF00069	P60953	PF00071
LS	LS_random_background7	P23443	305	PF00069	P67870	PF01214
LS	LS_random_background7	P23443	305	PF00069	P68133	PF00022
LS	LS_random_background7	P23443	305	PF00069	P68400	PF00069
LS	LS_random_background7	P23443	305	PF00069	Q05513	PF00069
LS	LS_random_background7	P23443	305	PF00069	Q05513	PF00130
LS	LS_random_background7	P23443	305	PF00069	Q05513	PF00433
LS	LS_random_background7	P23443	305	PF00069	Q05513	PF00564
LS	LS_random_background7	P23443	305	PF00069	Q06187	PF00169
LS	LS_random_background7	P23443	305	PF00069	Q06187	PF07714
LS	LS_random_background7	P23443	305	PF00069	Q13501	PF00564
LS	LS_random_background7	P23443	305	PF00069	Q15382	PF00071
LS	LS_random_background7	P23443	305	PF00069	Q15717	PF00076
LS	LS_random_background7	P23443	305	PF00069	Q6ZTA4	PF00041
LS	LS_random_background7	P23443	305	PF00069	Q92519	PF00069
LS	LS_random_background7	P23443	305	PF00069	Q9BY77	PF00076
LS	LS_random_background7	P23443	305	PF00069	Q9UHD2	PF00069
LS	LS_random_background7	P23443	305	PF00069	Q9UHD2	PF18394
LS	LS_random_background7	P23443	305	PF00069	Q9UHD2	PF18396
LS	LS_random_background7	P23443	305	PF00069	Q9Y4H2	PF00169
LS	LS_random_background7	P23443	327	PF00069	O15530	PF00069
LS	LS_random_background7	P23443	327	PF00069	P07900	PF00183
LS	LS_random_background7	P23443	327	PF00069	P07948	PF07714
LS	LS_random_background7	P23443	327	PF00069	P08151	PF00096
LS	LS_random_background7	P23443	327	PF00069	P08238	PF00183
LS	LS_random_background7	P23443	327	PF00069	P09619	PF07714
LS	LS_random_background7	P23443	327	PF00069	P0CG48	PF00240
LS	LS_random_background7	P23443	327	PF00069	P11441	PF00240
LS	LS_random_background7	P23443	327	PF00069	P12931	PF07714
LS	LS_random_background7	P23443	327	PF00069	P14866	PF00076
LS	LS_random_background7	P23443	327	PF00069	P23443	PF00069
LS	LS_random_background7	P23443	327	PF00069	P23443	PF00433
LS	LS_random_background7	P23443	327	PF00069	P31749	PF00069
LS	LS_random_background7	P23443	327	PF00069	P31749	PF00169
LS	LS_random_background7	P23443	327	PF00069	P31749	PF00433
LS	LS_random_background7	P23443	327	PF00069	P35568	PF00169
LS	LS_random_background7	P23443	327	PF00069	P43405	PF07714
LS	LS_random_background7	P23443	327	PF00069	P45983	PF00069
LS	LS_random_background7	P23443	327	PF00069	P55884	PF00076
LS	LS_random_background7	P23443	327	PF00069	P60953	PF00071
LS	LS_random_background7	P23443	327	PF00069	P67870	PF01214
LS	LS_random_background7	P23443	327	PF00069	P68133	PF00022
LS	LS_random_background7	P23443	327	PF00069	P68400	PF00069
LS	LS_random_background7	P23443	327	PF00069	Q05513	PF00069
LS	LS_random_background7	P23443	327	PF00069	Q05513	PF00130
LS	LS_random_background7	P23443	327	PF00069	Q05513	PF00433
LS	LS_random_background7	P23443	327	PF00069	Q05513	PF00564
LS	LS_random_background7	P23443	327	PF00069	Q06187	PF00169
LS	LS_random_background7	P23443	327	PF00069	Q06187	PF07714
LS	LS_random_background7	P23443	327	PF00069	Q13501	PF00564
LS	LS_random_background7	P23443	327	PF00069	Q15382	PF00071
LS	LS_random_background7	P23443	327	PF00069	Q15717	PF00076
LS	LS_random_background7	P23443	327	PF00069	Q6ZTA4	PF00041
LS	LS_random_background7	P23443	327	PF00069	Q92519	PF00069
LS	LS_random_background7	P23443	327	PF00069	Q9BY77	PF00076
LS	LS_random_background7	P23443	327	PF00069	Q9UHD2	PF00069
LS	LS_random_background7	P23443	327	PF00069	Q9UHD2	PF18394
LS	LS_random_background7	P23443	327	PF00069	Q9UHD2	PF18396
LS	LS_random_background7	P23443	327	PF00069	Q9Y4H2	PF00169
LS	LS_random_background7	P23443	332	PF00069	O15530	PF00069
LS	LS_random_background7	P23443	332	PF00069	P07900	PF00183
LS	LS_random_background7	P23443	332	PF00069	P07948	PF07714
LS	LS_random_background7	P23443	332	PF00069	P08151	PF00096
LS	LS_random_background7	P23443	332	PF00069	P08238	PF00183
LS	LS_random_background7	P23443	332	PF00069	P09619	PF07714
LS	LS_random_background7	P23443	332	PF00069	P0CG48	PF00240
LS	LS_random_background7	P23443	332	PF00069	P11441	PF00240
LS	LS_random_background7	P23443	332	PF00069	P12931	PF07714
LS	LS_random_background7	P23443	332	PF00069	P14866	PF00076
LS	LS_random_background7	P23443	332	PF00069	P23443	PF00069
LS	LS_random_background7	P23443	332	PF00069	P23443	PF00433
LS	LS_random_background7	P23443	332	PF00069	P31749	PF00069
LS	LS_random_background7	P23443	332	PF00069	P31749	PF00169
LS	LS_random_background7	P23443	332	PF00069	P31749	PF00433
LS	LS_random_background7	P23443	332	PF00069	P35568	PF00169
LS	LS_random_background7	P23443	332	PF00069	P43405	PF07714
LS	LS_random_background7	P23443	332	PF00069	P45983	PF00069
LS	LS_random_background7	P23443	332	PF00069	P55884	PF00076
LS	LS_random_background7	P23443	332	PF00069	P60953	PF00071
LS	LS_random_background7	P23443	332	PF00069	P67870	PF01214
LS	LS_random_background7	P23443	332	PF00069	P68133	PF00022
LS	LS_random_background7	P23443	332	PF00069	P68400	PF00069
LS	LS_random_background7	P23443	332	PF00069	Q05513	PF00069
LS	LS_random_background7	P23443	332	PF00069	Q05513	PF00130
LS	LS_random_background7	P23443	332	PF00069	Q05513	PF00433
LS	LS_random_background7	P23443	332	PF00069	Q05513	PF00564
LS	LS_random_background7	P23443	332	PF00069	Q06187	PF00169
LS	LS_random_background7	P23443	332	PF00069	Q06187	PF07714
LS	LS_random_background7	P23443	332	PF00069	Q13501	PF00564
LS	LS_random_background7	P23443	332	PF00069	Q15382	PF00071
LS	LS_random_background7	P23443	332	PF00069	Q15717	PF00076
LS	LS_random_background7	P23443	332	PF00069	Q6ZTA4	PF00041
LS	LS_random_background7	P23443	332	PF00069	Q92519	PF00069
LS	LS_random_background7	P23443	332	PF00069	Q9BY77	PF00076
LS	LS_random_background7	P23443	332	PF00069	Q9UHD2	PF00069
LS	LS_random_background7	P23443	332	PF00069	Q9UHD2	PF18394
LS	LS_random_background7	P23443	332	PF00069	Q9UHD2	PF18396
LS	LS_random_background7	P23443	332	PF00069	Q9Y4H2	PF00169
LS	LS_random_background7	P23443	412	PF00433	O15530	PF00069
LS	LS_random_background7	P23443	412	PF00433	P23443	PF00069
LS	LS_random_background7	P23443	412	PF00433	P31749	PF00069
LS	LS_random_background7	P23443	412	PF00433	P45983	PF00069
LS	LS_random_background7	P23443	412	PF00433	P68400	PF00069
LS	LS_random_background7	P23443	412	PF00433	Q05513	PF00069
LS	LS_random_background7	P23443	412	PF00433	Q05513	PF00130
LS	LS_random_background7	P23443	412	PF00433	Q92519	PF00069
LS	LS_random_background7	P23443	412	PF00433	Q9UHD2	PF00069
LS	LS_random_background7	P30084	52	PF00378	P30084	PF00378
LS	LS_random_background7	P30084	52	PF00378	Q13825	PF00378
LS	LS_random_background7	P30084	62	PF00378	P30084	PF00378
LS	LS_random_background7	P30084	62	PF00378	Q13825	PF00378
LS	LS_random_background7	P30084	90	PF00378	P30084	PF00378
LS	LS_random_background7	P30084	90	PF00378	Q13825	PF00378
LS	LS_random_background7	P30084	142	PF00378	P30084	PF00378
LS	LS_random_background7	P30084	142	PF00378	Q13825	PF00378
LS	LS_random_background7	P30084	171	PF00378	P30084	PF00378
LS	LS_random_background7	P30084	171	PF00378	Q13825	PF00378
LS	LS_random_background7	P30084	176	PF00378	P30084	PF00378
LS	LS_random_background7	P30084	176	PF00378	Q13825	PF00378
LS	LS_random_background7	P30084	192	PF00378	P30084	PF00378
LS	LS_random_background7	P30084	192	PF00378	Q13825	PF00378
LS	LS_random_background7	P30084	218	PF00378	P30084	PF00378
LS	LS_random_background7	P30084	218	PF00378	Q13825	PF00378
LS	LS_random_background7	P30084	226	PF00378	P30084	PF00378
LS	LS_random_background7	P30084	226	PF00378	Q13825	PF00378
LS	LS_random_background7	P30084	257	PF00378	P30084	PF00378
LS	LS_random_background7	P30084	257	PF00378	Q13825	PF00378
LS	LS_random_background7	P30084	268	PF00378	P30084	PF00378
LS	LS_random_background7	P30084	268	PF00378	Q13825	PF00378
LS	LS_random_background7	Q9NY72	72	PF07686	O15440	PF00005
LS	LS_random_background7	Q9NY72	72	PF07686	O15440	PF00664
LS	LS_random_background7	Q9NY72	72	PF07686	O60260	PF00240
LS	LS_random_background7	Q9NY72	72	PF07686	O60636	PF00335
LS	LS_random_background7	Q9NY72	72	PF07686	O60683	PF04757
LS	LS_random_background7	Q9NY72	72	PF07686	P02042	PF00042
LS	LS_random_background7	Q9NY72	72	PF07686	P04637	PF00870
LS	LS_random_background7	Q9NY72	72	PF07686	P05120	PF00079
LS	LS_random_background7	Q9NY72	72	PF07686	P11215	PF00092
LS	LS_random_background7	Q9NY72	72	PF07686	P11215	PF01839
LS	LS_random_background7	Q9NY72	72	PF07686	P11362	PF00047
LS	LS_random_background7	Q9NY72	72	PF07686	P11362	PF07679
LS	LS_random_background7	Q9NY72	72	PF07686	P13726	PF01108
LS	LS_random_background7	Q9NY72	72	PF07686	P13726	PF09294
LS	LS_random_background7	Q9NY72	72	PF07686	P22732	PF00083
LS	LS_random_background7	Q9NY72	72	PF07686	P27482	PF13499
LS	LS_random_background7	Q9NY72	72	PF07686	P28288	PF00005
LS	LS_random_background7	Q9NY72	72	PF07686	P29508	PF00079
LS	LS_random_background7	Q9NY72	72	PF07686	P30825	PF13520
LS	LS_random_background7	Q9NY72	72	PF07686	P30989	PF00001
LS	LS_random_background7	Q9NY72	72	PF07686	P33897	PF00005
LS	LS_random_background7	Q9NY72	72	PF07686	P41273	PF00229
LS	LS_random_background7	Q9NY72	72	PF07686	P42345	PF00454
LS	LS_random_background7	Q9NY72	72	PF07686	Q00987	PF02201
LS	LS_random_background7	Q9NY72	72	PF07686	Q01118	PF00520
LS	LS_random_background7	Q9NY72	72	PF07686	Q01453	PF00822
LS	LS_random_background7	Q9NY72	72	PF07686	Q13535	PF00454
LS	LS_random_background7	Q9NY72	72	PF07686	Q14CN2	PF00092
LS	LS_random_background7	Q9NY72	72	PF07686	Q15072	PF00096
LS	LS_random_background7	Q9NY72	72	PF07686	Q15848	PF00386
LS	LS_random_background7	Q9NY72	72	PF07686	Q2PZI1	PF10034
LS	LS_random_background7	Q9NY72	72	PF07686	Q5J8X5	PF04103
LS	LS_random_background7	Q9NY72	72	PF07686	Q658P3	PF01794
LS	LS_random_background7	Q9NY72	72	PF07686	Q6H9L7	PF00090
LS	LS_random_background7	Q9NY72	72	PF07686	Q6ZT21	PF00149
LS	LS_random_background7	Q9NY72	72	PF07686	Q70CQ3	PF00443
LS	LS_random_background7	Q9NY72	72	PF07686	Q86W74	PF12796
LS	LS_random_background7	Q9NY72	72	PF07686	Q8IWU4	PF16916
LS	LS_random_background7	Q9NY72	72	PF07686	Q8TDV0	PF00001
LS	LS_random_background7	Q9NY72	72	PF07686	Q92536	PF13520
LS	LS_random_background7	Q9NY72	72	PF07686	Q96PS8	PF00230
LS	LS_random_background7	Q9NY72	72	PF07686	Q99624	PF01490
LS	LS_random_background7	Q9NY72	72	PF07686	Q99726	PF16916
LS	LS_random_background7	Q9NY72	72	PF07686	Q9BVK2	PF03155
LS	LS_random_background7	Q9NY72	72	PF07686	Q9BZJ8	PF00001
LS	LS_random_background7	Q9NY72	72	PF07686	Q9BZM4	PF00129
LS	LS_random_background7	Q9NY72	72	PF07686	Q9H0C2	PF00153
LS	LS_random_background7	Q9NY72	72	PF07686	Q9H2H9	PF01490
LS	LS_random_background7	Q9NY72	72	PF07686	Q9NUT2	PF00005
LS	LS_random_background7	Q9NY72	72	PF07686	Q9NUT2	PF00664
LS	LS_random_background7	Q9NY72	72	PF07686	Q9NVC3	PF01490
LS	LS_random_background7	Q9NY72	72	PF07686	Q9NY72	PF07686
LS	LS_random_background7	Q9NY72	72	PF07686	Q9NZG7	PF04923
LS	LS_random_background7	Q9NY72	72	PF07686	Q9NZJ5	PF00069
LS	LS_random_background7	Q9NY72	72	PF07686	Q9NZJ7	PF00153
LS	LS_random_background7	Q9NY72	72	PF07686	Q9P244	PF00041
LS	LS_random_background7	Q9NY72	72	PF07686	Q9P244	PF07679
LS	LS_random_background7	Q9NY72	72	PF07686	Q9P244	PF13855
LS	LS_random_background7	Q9NY72	72	PF07686	Q9UBY5	PF00001
LS	LS_random_background7	Q9NY72	72	PF07686	Q9UEU0	PF05008
LS	LS_random_background7	Q9NY72	72	PF07686	Q9UIV8	PF00079
LS	LS_random_background7	Q9NY72	72	PF07686	Q9ULK4	PF11573
LS	LS_random_background7	Q9NY72	72	PF07686	Q9UPY5	PF13520
LS	LS_random_background7	Q9NY72	72	PF07686	Q9UPZ6	PF00090
LS	LS_random_background7	Q9NY72	72	PF07686	Q9Y4A5	PF00454
LS	LS_random_background7	Q9NY72	72	PF07686	Q9Y5Z9	PF01040
LS	LS_random_background7	Q9NY72	72	PF07686	Q9Y672	PF03155
LS	LS_random_background7	Q9Y6K1	284	PF22855	O75367	PF00125
LS	LS_random_background7	Q9Y6K1	284	PF22855	O75367	PF16211
LS	LS_random_background7	Q9Y6K1	284	PF22855	P0C0S5	PF00125
LS	LS_random_background7	Q9Y6K1	284	PF22855	P0C0S5	PF16211
LS	LS_random_background7	Q9Y6K1	284	PF22855	P16104	PF00125
LS	LS_random_background7	Q9Y6K1	284	PF22855	P16104	PF16211
LS	LS_random_background7	Q9Y6K1	284	PF22855	P49450	PF00125
LS	LS_random_background7	Q9Y6K1	284	PF22855	P62807	PF00125
LS	LS_random_background7	Q9Y6K1	284	PF22855	P68431	PF00125
LS	LS_random_background7	Q9Y6K1	284	PF22855	P84243	PF00125
LS	LS_random_background7	Q9Y6K1	284	PF22855	Q96PU4	PF00240
LS	LS_random_background7	Q9Y6K1	284	PF22855	Q96T88	PF00240
LS	LS_random_background7	Q9Y6K1	484	PF17980	P26358	PF00145
LS	LS_random_background7	Q9Y6K1	484	PF17980	Q9UBC3	PF00145
LS	LS_random_background7	Q9Y6K1	484	PF17980	Q9UBC3	PF17980
LS	LS_random_background7	Q9Y6K1	484	PF17980	Q9UBC3	PF21255
LS	LS_random_background7	Q9Y6K1	484	PF17980	Q9UJW3	PF17980
LS	LS_random_background7	Q9Y6K1	484	PF17980	Q9UJW3	PF21255
LS	LS_random_background7	Q9Y6K1	484	PF17980	Q9Y6K1	PF00145
LS	LS_random_background7	Q9Y6K1	484	PF17980	Q9Y6K1	PF17980
LS	LS_random_background7	Q9Y6K1	484	PF17980	Q9Y6K1	PF21255
LS	LS_random_background7	Q9H9J2	99	PF22935	Q8N983	PF05047
LS	LS_random_background7	Q9H9J2	308	PF22892	P40429	PF00572
LS	LS_random_background7	Q9H9J2	308	PF22892	Q9BYD1	PF00572
LS	LS_random_background7	Q9H9J2	308	PF22892	Q9Y6G3	PF10210
LS	LS_random_background7	Q13255	93	PF01094	P41180	PF01094
LS	LS_random_background7	Q13255	93	PF01094	P41180	PF07562
LS	LS_random_background7	Q13255	93	PF01094	Q13255	PF01094
LS	LS_random_background7	Q13255	93	PF01094	Q13255	PF07562
LS	LS_random_background7	Q9BPU6	197	PF01979	O14531	PF01979
LS	LS_random_background7	Q9BPU6	197	PF01979	Q14117	PF01979
LS	LS_random_background7	Q9BPU6	197	PF01979	Q14195	PF01979
LS	LS_random_background7	Q9BPU6	197	PF01979	Q16555	PF01979
LS	LS_random_background7	Q9BPU6	197	PF01979	Q9BPU6	PF01979
LS	LS_random_background7	Q9BPU6	214	PF01979	O14531	PF01979
LS	LS_random_background7	Q9BPU6	214	PF01979	Q14117	PF01979
LS	LS_random_background7	Q9BPU6	214	PF01979	Q14195	PF01979
LS	LS_random_background7	Q9BPU6	214	PF01979	Q16555	PF01979
LS	LS_random_background7	Q9BPU6	214	PF01979	Q9BPU6	PF01979
LS	LS_random_background7	Q9BPU6	251	PF01979	O14531	PF01979
LS	LS_random_background7	Q9BPU6	251	PF01979	Q14117	PF01979
LS	LS_random_background7	Q9BPU6	251	PF01979	Q14195	PF01979
LS	LS_random_background7	Q9BPU6	251	PF01979	Q16555	PF01979
LS	LS_random_background7	Q9BPU6	251	PF01979	Q9BPU6	PF01979
LS	LS_random_background7	Q9BPU6	328	PF01979	O14531	PF01979
LS	LS_random_background7	Q9BPU6	328	PF01979	Q14117	PF01979
LS	LS_random_background7	Q9BPU6	328	PF01979	Q14195	PF01979
LS	LS_random_background7	Q9BPU6	328	PF01979	Q16555	PF01979
LS	LS_random_background7	Q9BPU6	328	PF01979	Q9BPU6	PF01979
LS	LS_random_background7	Q9BPU6	443	PF01979	O14531	PF01979
LS	LS_random_background7	Q9BPU6	443	PF01979	Q14117	PF01979
LS	LS_random_background7	Q9BPU6	443	PF01979	Q14195	PF01979
LS	LS_random_background7	Q9BPU6	443	PF01979	Q16555	PF01979
LS	LS_random_background7	Q9BPU6	443	PF01979	Q9BPU6	PF01979
LS	LS_random_background7	O60494	1182	PF00431	O60494	PF00431
LS	LS_random_background7	O60494	1182	PF00431	O60494	PF07645
LS	LS_random_background7	O60494	1182	PF00431	P27352	PF01122
LS	LS_random_background7	O60494	1182	PF00431	Q07954	PF00057
LS	LS_random_background7	O60494	1182	PF00431	Q07954	PF07645
LS	LS_random_background7	P07316	14	PF00030	P07315	PF00030
LS	LS_random_background7	P18031	82	PF00102	O15146	PF07714
LS	LS_random_background7	P18031	82	PF00102	O15344	PF00041
LS	LS_random_background7	P18031	82	PF00102	O60674	PF07714
LS	LS_random_background7	P18031	82	PF00102	P00519	PF00017
LS	LS_random_background7	P18031	82	PF00102	P00519	PF07714
LS	LS_random_background7	P18031	82	PF00102	P00533	PF07714
LS	LS_random_background7	P18031	82	PF00102	P04629	PF07714
LS	LS_random_background7	P18031	82	PF00102	P06213	PF07714
LS	LS_random_background7	P18031	82	PF00102	P07949	PF07714
LS	LS_random_background7	P18031	82	PF00102	P08069	PF07714
LS	LS_random_background7	P18031	82	PF00102	P08581	PF07714
LS	LS_random_background7	P18031	82	PF00102	P08922	PF00041
LS	LS_random_background7	P18031	82	PF00102	P08922	PF07714
LS	LS_random_background7	P18031	82	PF00102	P09619	PF07714
LS	LS_random_background7	P18031	82	PF00102	P10912	PF00041
LS	LS_random_background7	P18031	82	PF00102	P11362	PF07714
LS	LS_random_background7	P18031	82	PF00102	P12931	PF00017
LS	LS_random_background7	P18031	82	PF00102	P12931	PF07714
LS	LS_random_background7	P18031	82	PF00102	P14616	PF00041
LS	LS_random_background7	P18031	82	PF00102	P14616	PF07714
LS	LS_random_background7	P18031	82	PF00102	P17706	PF00102
LS	LS_random_background7	P18031	82	PF00102	P18031	PF00102
LS	LS_random_background7	P18031	82	PF00102	P19235	PF00041
LS	LS_random_background7	P18031	82	PF00102	P26038	PF09379
LS	LS_random_background7	P18031	82	PF00102	P28827	PF00041
LS	LS_random_background7	P18031	82	PF00102	P28827	PF00102
LS	LS_random_background7	P18031	82	PF00102	P29322	PF00041
LS	LS_random_background7	P18031	82	PF00102	P29322	PF00536
LS	LS_random_background7	P18031	82	PF00102	P29322	PF07714
LS	LS_random_background7	P18031	82	PF00102	P29350	PF00017
LS	LS_random_background7	P18031	82	PF00102	P29350	PF00102
LS	LS_random_background7	P18031	82	PF00102	P29376	PF07714
LS	LS_random_background7	P18031	82	PF00102	P29597	PF07714
LS	LS_random_background7	P18031	82	PF00102	P35916	PF07714
LS	LS_random_background7	P18031	82	PF00102	P40763	PF00017
LS	LS_random_background7	P18031	82	PF00102	P42229	PF00017
LS	LS_random_background7	P18031	82	PF00102	P46108	PF00017
LS	LS_random_background7	P18031	82	PF00102	P51692	PF00017
LS	LS_random_background7	P18031	82	PF00102	P54756	PF00041
LS	LS_random_background7	P18031	82	PF00102	P54756	PF00536
LS	LS_random_background7	P18031	82	PF00102	P54756	PF07714
LS	LS_random_background7	P18031	82	PF00102	P62993	PF00017
LS	LS_random_background7	P18031	82	PF00102	Q01974	PF07714
LS	LS_random_background7	P18031	82	PF00102	Q16288	PF07714
LS	LS_random_background7	P18031	82	PF00102	Q16620	PF07714
LS	LS_random_background7	P18031	82	PF00102	Q16832	PF07714
LS	LS_random_background7	P18031	82	PF00102	Q4JDL3	PF00102
LS	LS_random_background7	P18031	82	PF00102	Q6J9G0	PF07714
LS	LS_random_background7	P18031	82	PF00102	Q6ZTA4	PF00041
LS	LS_random_background7	P18031	82	PF00102	Q9UM73	PF07714
LS	LS_random_background7	P18031	82	PF00102	Q9Y2H6	PF00041
LS	LS_random_background7	P18031	105	PF00102	O15146	PF07714
LS	LS_random_background7	P18031	105	PF00102	O15344	PF00041
LS	LS_random_background7	P18031	105	PF00102	O60674	PF07714
LS	LS_random_background7	P18031	105	PF00102	P00519	PF00017
LS	LS_random_background7	P18031	105	PF00102	P00519	PF07714
LS	LS_random_background7	P18031	105	PF00102	P00533	PF07714
LS	LS_random_background7	P18031	105	PF00102	P04629	PF07714
LS	LS_random_background7	P18031	105	PF00102	P06213	PF07714
LS	LS_random_background7	P18031	105	PF00102	P07949	PF07714
LS	LS_random_background7	P18031	105	PF00102	P08069	PF07714
LS	LS_random_background7	P18031	105	PF00102	P08581	PF07714
LS	LS_random_background7	P18031	105	PF00102	P08922	PF00041
LS	LS_random_background7	P18031	105	PF00102	P08922	PF07714
LS	LS_random_background7	P18031	105	PF00102	P09619	PF07714
LS	LS_random_background7	P18031	105	PF00102	P10912	PF00041
LS	LS_random_background7	P18031	105	PF00102	P11362	PF07714
LS	LS_random_background7	P18031	105	PF00102	P12931	PF00017
LS	LS_random_background7	P18031	105	PF00102	P12931	PF07714
LS	LS_random_background7	P18031	105	PF00102	P14616	PF00041
LS	LS_random_background7	P18031	105	PF00102	P14616	PF07714
LS	LS_random_background7	P18031	105	PF00102	P17706	PF00102
LS	LS_random_background7	P18031	105	PF00102	P18031	PF00102
LS	LS_random_background7	P18031	105	PF00102	P19235	PF00041
LS	LS_random_background7	P18031	105	PF00102	P26038	PF09379
LS	LS_random_background7	P18031	105	PF00102	P28827	PF00041
LS	LS_random_background7	P18031	105	PF00102	P28827	PF00102
LS	LS_random_background7	P18031	105	PF00102	P29322	PF00041
LS	LS_random_background7	P18031	105	PF00102	P29322	PF00536
LS	LS_random_background7	P18031	105	PF00102	P29322	PF07714
LS	LS_random_background7	P18031	105	PF00102	P29350	PF00017
LS	LS_random_background7	P18031	105	PF00102	P29350	PF00102
LS	LS_random_background7	P18031	105	PF00102	P29376	PF07714
LS	LS_random_background7	P18031	105	PF00102	P29597	PF07714
LS	LS_random_background7	P18031	105	PF00102	P35916	PF07714
LS	LS_random_background7	P18031	105	PF00102	P40763	PF00017
LS	LS_random_background7	P18031	105	PF00102	P42229	PF00017
LS	LS_random_background7	P18031	105	PF00102	P46108	PF00017
LS	LS_random_background7	P18031	105	PF00102	P51692	PF00017
LS	LS_random_background7	P18031	105	PF00102	P54756	PF00041
LS	LS_random_background7	P18031	105	PF00102	P54756	PF00536
LS	LS_random_background7	P18031	105	PF00102	P54756	PF07714
LS	LS_random_background7	P18031	105	PF00102	P62993	PF00017
LS	LS_random_background7	P18031	105	PF00102	Q01974	PF07714
LS	LS_random_background7	P18031	105	PF00102	Q16288	PF07714
LS	LS_random_background7	P18031	105	PF00102	Q16620	PF07714
LS	LS_random_background7	P18031	105	PF00102	Q16832	PF07714
LS	LS_random_background7	P18031	105	PF00102	Q4JDL3	PF00102
LS	LS_random_background7	P18031	105	PF00102	Q6J9G0	PF07714
LS	LS_random_background7	P18031	105	PF00102	Q6ZTA4	PF00041
LS	LS_random_background7	P18031	105	PF00102	Q9UM73	PF07714
LS	LS_random_background7	P18031	105	PF00102	Q9Y2H6	PF00041
LS	LS_random_background7	P18031	216	PF00102	O15146	PF07714
LS	LS_random_background7	P18031	216	PF00102	O15344	PF00041
LS	LS_random_background7	P18031	216	PF00102	O60674	PF07714
LS	LS_random_background7	P18031	216	PF00102	P00519	PF00017
LS	LS_random_background7	P18031	216	PF00102	P00519	PF07714
LS	LS_random_background7	P18031	216	PF00102	P00533	PF07714
LS	LS_random_background7	P18031	216	PF00102	P04629	PF07714
LS	LS_random_background7	P18031	216	PF00102	P06213	PF07714
LS	LS_random_background7	P18031	216	PF00102	P07949	PF07714
LS	LS_random_background7	P18031	216	PF00102	P08069	PF07714
LS	LS_random_background7	P18031	216	PF00102	P08581	PF07714
LS	LS_random_background7	P18031	216	PF00102	P08922	PF00041
LS	LS_random_background7	P18031	216	PF00102	P08922	PF07714
LS	LS_random_background7	P18031	216	PF00102	P09619	PF07714
LS	LS_random_background7	P18031	216	PF00102	P10912	PF00041
LS	LS_random_background7	P18031	216	PF00102	P11362	PF07714
LS	LS_random_background7	P18031	216	PF00102	P12931	PF00017
LS	LS_random_background7	P18031	216	PF00102	P12931	PF07714
LS	LS_random_background7	P18031	216	PF00102	P14616	PF00041
LS	LS_random_background7	P18031	216	PF00102	P14616	PF07714
LS	LS_random_background7	P18031	216	PF00102	P17706	PF00102
LS	LS_random_background7	P18031	216	PF00102	P18031	PF00102
LS	LS_random_background7	P18031	216	PF00102	P19235	PF00041
LS	LS_random_background7	P18031	216	PF00102	P26038	PF09379
LS	LS_random_background7	P18031	216	PF00102	P28827	PF00041
LS	LS_random_background7	P18031	216	PF00102	P28827	PF00102
LS	LS_random_background7	P18031	216	PF00102	P29322	PF00041
LS	LS_random_background7	P18031	216	PF00102	P29322	PF00536
LS	LS_random_background7	P18031	216	PF00102	P29322	PF07714
LS	LS_random_background7	P18031	216	PF00102	P29350	PF00017
LS	LS_random_background7	P18031	216	PF00102	P29350	PF00102
LS	LS_random_background7	P18031	216	PF00102	P29376	PF07714
LS	LS_random_background7	P18031	216	PF00102	P29597	PF07714
LS	LS_random_background7	P18031	216	PF00102	P35916	PF07714
LS	LS_random_background7	P18031	216	PF00102	P40763	PF00017
LS	LS_random_background7	P18031	216	PF00102	P42229	PF00017
LS	LS_random_background7	P18031	216	PF00102	P46108	PF00017
LS	LS_random_background7	P18031	216	PF00102	P51692	PF00017
LS	LS_random_background7	P18031	216	PF00102	P54756	PF00041
LS	LS_random_background7	P18031	216	PF00102	P54756	PF00536
LS	LS_random_background7	P18031	216	PF00102	P54756	PF07714
LS	LS_random_background7	P18031	216	PF00102	P62993	PF00017
LS	LS_random_background7	P18031	216	PF00102	Q01974	PF07714
LS	LS_random_background7	P18031	216	PF00102	Q16288	PF07714
LS	LS_random_background7	P18031	216	PF00102	Q16620	PF07714
LS	LS_random_background7	P18031	216	PF00102	Q16832	PF07714
LS	LS_random_background7	P18031	216	PF00102	Q4JDL3	PF00102
LS	LS_random_background7	P18031	216	PF00102	Q6J9G0	PF07714
LS	LS_random_background7	P18031	216	PF00102	Q6ZTA4	PF00041
LS	LS_random_background7	P18031	216	PF00102	Q9UM73	PF07714
LS	LS_random_background7	P18031	216	PF00102	Q9Y2H6	PF00041
LS	LS_random_background7	P18031	238	PF00102	O15146	PF07714
LS	LS_random_background7	P18031	238	PF00102	O15344	PF00041
LS	LS_random_background7	P18031	238	PF00102	O60674	PF07714
LS	LS_random_background7	P18031	238	PF00102	P00519	PF00017
LS	LS_random_background7	P18031	238	PF00102	P00519	PF07714
LS	LS_random_background7	P18031	238	PF00102	P00533	PF07714
LS	LS_random_background7	P18031	238	PF00102	P04629	PF07714
LS	LS_random_background7	P18031	238	PF00102	P06213	PF07714
LS	LS_random_background7	P18031	238	PF00102	P07949	PF07714
LS	LS_random_background7	P18031	238	PF00102	P08069	PF07714
LS	LS_random_background7	P18031	238	PF00102	P08581	PF07714
LS	LS_random_background7	P18031	238	PF00102	P08922	PF00041
LS	LS_random_background7	P18031	238	PF00102	P08922	PF07714
LS	LS_random_background7	P18031	238	PF00102	P09619	PF07714
LS	LS_random_background7	P18031	238	PF00102	P10912	PF00041
LS	LS_random_background7	P18031	238	PF00102	P11362	PF07714
LS	LS_random_background7	P18031	238	PF00102	P12931	PF00017
LS	LS_random_background7	P18031	238	PF00102	P12931	PF07714
LS	LS_random_background7	P18031	238	PF00102	P14616	PF00041
LS	LS_random_background7	P18031	238	PF00102	P14616	PF07714
LS	LS_random_background7	P18031	238	PF00102	P17706	PF00102
LS	LS_random_background7	P18031	238	PF00102	P18031	PF00102
LS	LS_random_background7	P18031	238	PF00102	P19235	PF00041
LS	LS_random_background7	P18031	238	PF00102	P26038	PF09379
LS	LS_random_background7	P18031	238	PF00102	P28827	PF00041
LS	LS_random_background7	P18031	238	PF00102	P28827	PF00102
LS	LS_random_background7	P18031	238	PF00102	P29322	PF00041
LS	LS_random_background7	P18031	238	PF00102	P29322	PF00536
LS	LS_random_background7	P18031	238	PF00102	P29322	PF07714
LS	LS_random_background7	P18031	238	PF00102	P29350	PF00017
LS	LS_random_background7	P18031	238	PF00102	P29350	PF00102
LS	LS_random_background7	P18031	238	PF00102	P29376	PF07714
LS	LS_random_background7	P18031	238	PF00102	P29597	PF07714
LS	LS_random_background7	P18031	238	PF00102	P35916	PF07714
LS	LS_random_background7	P18031	238	PF00102	P40763	PF00017
LS	LS_random_background7	P18031	238	PF00102	P42229	PF00017
LS	LS_random_background7	P18031	238	PF00102	P46108	PF00017
LS	LS_random_background7	P18031	238	PF00102	P51692	PF00017
LS	LS_random_background7	P18031	238	PF00102	P54756	PF00041
LS	LS_random_background7	P18031	238	PF00102	P54756	PF00536
LS	LS_random_background7	P18031	238	PF00102	P54756	PF07714
LS	LS_random_background7	P18031	238	PF00102	P62993	PF00017
LS	LS_random_background7	P18031	238	PF00102	Q01974	PF07714
LS	LS_random_background7	P18031	238	PF00102	Q16288	PF07714
LS	LS_random_background7	P18031	238	PF00102	Q16620	PF07714
LS	LS_random_background7	P18031	238	PF00102	Q16832	PF07714
LS	LS_random_background7	P18031	238	PF00102	Q4JDL3	PF00102
LS	LS_random_background7	P18031	238	PF00102	Q6J9G0	PF07714
LS	LS_random_background7	P18031	238	PF00102	Q6ZTA4	PF00041
LS	LS_random_background7	P18031	238	PF00102	Q9UM73	PF07714
LS	LS_random_background7	P18031	238	PF00102	Q9Y2H6	PF00041
LS	LS_random_background7	P18031	259	PF00102	O15146	PF07714
LS	LS_random_background7	P18031	259	PF00102	O15344	PF00041
LS	LS_random_background7	P18031	259	PF00102	O60674	PF07714
LS	LS_random_background7	P18031	259	PF00102	P00519	PF00017
LS	LS_random_background7	P18031	259	PF00102	P00519	PF07714
LS	LS_random_background7	P18031	259	PF00102	P00533	PF07714
LS	LS_random_background7	P18031	259	PF00102	P04629	PF07714
LS	LS_random_background7	P18031	259	PF00102	P06213	PF07714
LS	LS_random_background7	P18031	259	PF00102	P07949	PF07714
LS	LS_random_background7	P18031	259	PF00102	P08069	PF07714
LS	LS_random_background7	P18031	259	PF00102	P08581	PF07714
LS	LS_random_background7	P18031	259	PF00102	P08922	PF00041
LS	LS_random_background7	P18031	259	PF00102	P08922	PF07714
LS	LS_random_background7	P18031	259	PF00102	P09619	PF07714
LS	LS_random_background7	P18031	259	PF00102	P10912	PF00041
LS	LS_random_background7	P18031	259	PF00102	P11362	PF07714
LS	LS_random_background7	P18031	259	PF00102	P12931	PF00017
LS	LS_random_background7	P18031	259	PF00102	P12931	PF07714
LS	LS_random_background7	P18031	259	PF00102	P14616	PF00041
LS	LS_random_background7	P18031	259	PF00102	P14616	PF07714
LS	LS_random_background7	P18031	259	PF00102	P17706	PF00102
LS	LS_random_background7	P18031	259	PF00102	P18031	PF00102
LS	LS_random_background7	P18031	259	PF00102	P19235	PF00041
LS	LS_random_background7	P18031	259	PF00102	P26038	PF09379
LS	LS_random_background7	P18031	259	PF00102	P28827	PF00041
LS	LS_random_background7	P18031	259	PF00102	P28827	PF00102
LS	LS_random_background7	P18031	259	PF00102	P29322	PF00041
LS	LS_random_background7	P18031	259	PF00102	P29322	PF00536
LS	LS_random_background7	P18031	259	PF00102	P29322	PF07714
LS	LS_random_background7	P18031	259	PF00102	P29350	PF00017
LS	LS_random_background7	P18031	259	PF00102	P29350	PF00102
LS	LS_random_background7	P18031	259	PF00102	P29376	PF07714
LS	LS_random_background7	P18031	259	PF00102	P29597	PF07714
LS	LS_random_background7	P18031	259	PF00102	P35916	PF07714
LS	LS_random_background7	P18031	259	PF00102	P40763	PF00017
LS	LS_random_background7	P18031	259	PF00102	P42229	PF00017
LS	LS_random_background7	P18031	259	PF00102	P46108	PF00017
LS	LS_random_background7	P18031	259	PF00102	P51692	PF00017
LS	LS_random_background7	P18031	259	PF00102	P54756	PF00041
LS	LS_random_background7	P18031	259	PF00102	P54756	PF00536
LS	LS_random_background7	P18031	259	PF00102	P54756	PF07714
LS	LS_random_background7	P18031	259	PF00102	P62993	PF00017
LS	LS_random_background7	P18031	259	PF00102	Q01974	PF07714
LS	LS_random_background7	P18031	259	PF00102	Q16288	PF07714
LS	LS_random_background7	P18031	259	PF00102	Q16620	PF07714
LS	LS_random_background7	P18031	259	PF00102	Q16832	PF07714
LS	LS_random_background7	P18031	259	PF00102	Q4JDL3	PF00102
LS	LS_random_background7	P18031	259	PF00102	Q6J9G0	PF07714
LS	LS_random_background7	P18031	259	PF00102	Q6ZTA4	PF00041
LS	LS_random_background7	P18031	259	PF00102	Q9UM73	PF07714
LS	LS_random_background7	P18031	259	PF00102	Q9Y2H6	PF00041
LS	LS_random_background7	Q15370	44	PF00240	O00308	PF00632
LS	LS_random_background7	Q15370	44	PF00240	O00487	PF01398
LS	LS_random_background7	Q15370	44	PF00240	O60260	PF00240
LS	LS_random_background7	Q15370	44	PF00240	O60260	PF17976
LS	LS_random_background7	Q15370	44	PF00240	O60260	PF17978
LS	LS_random_background7	Q15370	44	PF00240	O60260	PF22605
LS	LS_random_background7	Q15370	44	PF00240	O95376	PF00097
LS	LS_random_background7	Q15370	44	PF00240	O95376	PF01485
LS	LS_random_background7	Q15370	44	PF00240	O95376	PF19422
LS	LS_random_background7	Q15370	44	PF00240	O95747	PF00069
LS	LS_random_background7	Q15370	44	PF00240	O95786	PF16739
LS	LS_random_background7	Q15370	44	PF00240	O96013	PF00069
LS	LS_random_background7	Q15370	44	PF00240	P0CG48	PF00240
LS	LS_random_background7	Q15370	44	PF00240	P10912	PF00041
LS	LS_random_background7	Q15370	44	PF00240	P12931	PF00018
LS	LS_random_background7	Q15370	44	PF00240	P19235	PF00041
LS	LS_random_background7	Q15370	44	PF00240	P49674	PF00069
LS	LS_random_background7	Q15370	44	PF00240	P51784	PF00443
LS	LS_random_background7	Q15370	44	PF00240	P51784	PF06337
LS	LS_random_background7	Q15370	44	PF00240	P61081	PF00179
LS	LS_random_background7	Q15370	44	PF00240	P62256	PF00179
LS	LS_random_background7	Q15370	44	PF00240	P62877	PF12678
LS	LS_random_background7	Q15370	44	PF00240	Q08881	PF00018
LS	LS_random_background7	Q15370	44	PF00240	Q12888	PF09038
LS	LS_random_background7	Q15370	44	PF00240	Q13098	PF10602
LS	LS_random_background7	Q15370	44	PF00240	Q13415	PF00004
LS	LS_random_background7	Q15370	44	PF00240	Q13617	PF00888
LS	LS_random_background7	Q15370	44	PF00240	Q13617	PF10557
LS	LS_random_background7	Q15370	44	PF00240	Q13618	PF00888
LS	LS_random_background7	Q15370	44	PF00240	Q13618	PF10557
LS	LS_random_background7	Q15370	44	PF00240	Q13619	PF00888
LS	LS_random_background7	Q15370	44	PF00240	Q13619	PF10557
LS	LS_random_background7	Q15370	44	PF00240	Q15369	PF03931
LS	LS_random_background7	Q15370	44	PF00240	Q15370	PF00240
LS	LS_random_background7	Q15370	44	PF00240	Q15843	PF00240
LS	LS_random_background7	Q15370	44	PF00240	Q63HN8	PF00097
LS	LS_random_background7	Q15370	44	PF00240	Q6P2Q9	PF01398
LS	LS_random_background7	Q15370	44	PF00240	Q6P2Q9	PF08082
LS	LS_random_background7	Q15370	44	PF00240	Q6P2Q9	PF08083
LS	LS_random_background7	Q15370	44	PF00240	Q6P2Q9	PF10596
LS	LS_random_background7	Q15370	44	PF00240	Q6PID8	PF01344
LS	LS_random_background7	Q15370	44	PF00240	Q6ZTA4	PF00041
LS	LS_random_background7	Q15370	44	PF00240	Q70EK9	PF00443
LS	LS_random_background7	Q15370	44	PF00240	Q70EK9	PF02148
LS	LS_random_background7	Q15370	44	PF00240	Q7L5N1	PF01398
LS	LS_random_background7	Q15370	44	PF00240	Q7Z6Z7	PF00632
LS	LS_random_background7	Q15370	44	PF00240	Q7Z6Z7	PF14377
LS	LS_random_background7	Q15370	44	PF00240	Q8IY57	PF00641
LS	LS_random_background7	Q15370	44	PF00240	Q8N488	PF00641
LS	LS_random_background7	Q15370	44	PF00240	Q8N531	PF12937
LS	LS_random_background7	Q15370	44	PF00240	Q8N6M0	PF02338
LS	LS_random_background7	Q15370	44	PF00240	Q8NHY2	PF13923
LS	LS_random_background7	Q15370	44	PF00240	Q8TEY7	PF00443
LS	LS_random_background7	Q15370	44	PF00240	Q8TEY7	PF02148
LS	LS_random_background7	Q15370	44	PF00240	Q8TEY7	PF06337
LS	LS_random_background7	Q15370	44	PF00240	Q92560	PF01088
LS	LS_random_background7	Q15370	44	PF00240	Q92560	PF18031
LS	LS_random_background7	Q15370	44	PF00240	Q92905	PF01398
LS	LS_random_background7	Q15370	44	PF00240	Q93034	PF00888
LS	LS_random_background7	Q15370	44	PF00240	Q93034	PF10557
LS	LS_random_background7	Q15370	44	PF00240	Q9BQ90	PF01344
LS	LS_random_background7	Q15370	44	PF00240	Q9BXM9	PF00041
LS	LS_random_background7	Q15370	44	PF00240	Q9NSY0	PF00069
LS	LS_random_background7	Q15370	44	PF00240	Q9P275	PF00443
LS	LS_random_background7	Q15370	44	PF00240	Q9UBF6	PF12678
LS	LS_random_background7	Q15370	44	PF00240	Q9UGI0	PF00641
LS	LS_random_background7	Q15370	44	PF00240	Q9UGI0	PF02338
LS	LS_random_background7	Q15370	44	PF00240	Q9UII4	PF00632
LS	LS_random_background7	Q15370	44	PF00240	Q9Y2H9	PF00069
LS	LS_random_background7	Q15370	44	PF00240	Q9Y4X5	PF00097
LS	LS_random_background7	Q15370	44	PF00240	Q9Y4X5	PF01485
LS	LS_random_background7	Q15370	44	PF00240	Q9Y4X5	PF19422
LS	LS_random_background7	Q15370	44	PF00240	Q9Y4X5	PF21235
LS	LS_random_background7	P18887	49	PF01834	P06746	PF14791
LS	LS_random_background7	P18887	49	PF01834	Q9UGP5	PF14791
LS	LS_random_background7	P42262	282	PF01094	O43424	PF00060
LS	LS_random_background7	P42262	282	PF01094	O43424	PF01094
LS	LS_random_background7	P42262	282	PF01094	O43424	PF10613
LS	LS_random_background7	P42262	282	PF01094	P42261	PF00060
LS	LS_random_background7	P42262	282	PF01094	P42261	PF01094
LS	LS_random_background7	P42262	282	PF01094	P42261	PF10613
LS	LS_random_background7	P42262	282	PF01094	P42262	PF00060
LS	LS_random_background7	P42262	282	PF01094	P42262	PF01094
LS	LS_random_background7	P42262	282	PF01094	P42262	PF10613
LS	LS_random_background7	P42262	282	PF01094	P42263	PF00060
LS	LS_random_background7	P42262	282	PF01094	P42263	PF01094
LS	LS_random_background7	P42262	282	PF01094	P42263	PF10613
LS	LS_random_background7	P42262	282	PF01094	Q13002	PF00060
LS	LS_random_background7	P42262	282	PF01094	Q13002	PF01094
LS	LS_random_background7	P42262	282	PF01094	Q13002	PF10613
LS	LS_random_background7	P42262	282	PF01094	Q9UBS5	PF01094
LS	LS_random_background7	P42262	512	PF10613	O43424	PF00060
LS	LS_random_background7	P42262	512	PF10613	O43424	PF01094
LS	LS_random_background7	P42262	512	PF10613	O43424	PF10613
LS	LS_random_background7	P42262	512	PF10613	P42261	PF00060
LS	LS_random_background7	P42262	512	PF10613	P42261	PF01094
LS	LS_random_background7	P42262	512	PF10613	P42261	PF10613
LS	LS_random_background7	P42262	512	PF10613	P42262	PF00060
LS	LS_random_background7	P42262	512	PF10613	P42262	PF01094
LS	LS_random_background7	P42262	512	PF10613	P42262	PF10613
LS	LS_random_background7	P42262	512	PF10613	P42263	PF00060
LS	LS_random_background7	P42262	512	PF10613	P42263	PF01094
LS	LS_random_background7	P42262	512	PF10613	P42263	PF10613
LS	LS_random_background7	P42262	512	PF10613	Q13002	PF00060
LS	LS_random_background7	P42262	512	PF10613	Q13002	PF01094
LS	LS_random_background7	P42262	512	PF10613	Q13002	PF10613
LS	LS_random_background7	P42262	512	PF10613	Q9UBS5	PF01094
LS	LS_random_background7	P42262	512	PF10613	Q9Y698	PF00822
LS	LS_random_background7	P42262	711	PF00060	O43424	PF00060
LS	LS_random_background7	P42262	711	PF00060	O43424	PF01094
LS	LS_random_background7	P42262	711	PF00060	O43424	PF10613
LS	LS_random_background7	P42262	711	PF00060	P42261	PF00060
LS	LS_random_background7	P42262	711	PF00060	P42261	PF01094
LS	LS_random_background7	P42262	711	PF00060	P42261	PF10613
LS	LS_random_background7	P42262	711	PF00060	P42262	PF00060
LS	LS_random_background7	P42262	711	PF00060	P42262	PF01094
LS	LS_random_background7	P42262	711	PF00060	P42262	PF10613
LS	LS_random_background7	P42262	711	PF00060	P42263	PF00060
LS	LS_random_background7	P42262	711	PF00060	P42263	PF01094
LS	LS_random_background7	P42262	711	PF00060	P42263	PF10613
LS	LS_random_background7	P42262	711	PF00060	Q13002	PF00060
LS	LS_random_background7	P42262	711	PF00060	Q13002	PF01094
LS	LS_random_background7	P42262	711	PF00060	Q13002	PF10613
LS	LS_random_background7	P42262	711	PF00060	Q9UBS5	PF01094
LS	LS_random_background7	P42262	711	PF00060	Q9Y698	PF00822
LS	LS_random_background7	P83876	75	PF02966	O60506	PF00076
LS	LS_random_background7	P83876	75	PF02966	O75554	PF06220
LS	LS_random_background7	P83876	75	PF02966	O94906	PF06424
LS	LS_random_background7	P83876	75	PF02966	O95400	PF02213
LS	LS_random_background7	P83876	75	PF02966	P08621	PF00076
LS	LS_random_background7	P83876	75	PF02966	P09012	PF00076
LS	LS_random_background7	P83876	75	PF02966	P09234	PF06220
LS	LS_random_background7	P83876	75	PF02966	P83876	PF02966
LS	LS_random_background7	P83876	75	PF02966	Q14498	PF00076
LS	LS_random_background7	P83876	75	PF02966	Q15459	PF12230
LS	LS_random_background7	P83876	75	PF02966	Q16630	PF00076
LS	LS_random_background7	P83876	75	PF02966	Q6P2Q9	PF08083
LS	LS_random_background7	P83876	75	PF02966	Q6P2Q9	PF10596
LS	LS_random_background7	P83876	75	PF02966	Q8N684	PF00076
LS	LS_random_background7	P83876	75	PF02966	Q8WWY3	PF09785
LS	LS_random_background7	P83876	75	PF02966	Q93062	PF00076
LS	LS_random_background7	P83876	75	PF02966	Q9BTD8	PF00076
LS	LS_random_background7	P83876	75	PF02966	Q9NW64	PF00076
LS	LS_random_background7	Q14108	65	PF01130	Q14108	PF01130
LS	LS_random_background7	Q14108	66	PF01130	Q14108	PF01130
LS	LS_random_background7	Q14108	75	PF01130	Q14108	PF01130
LS	LS_random_background7	Q14108	96	PF01130	Q14108	PF01130
LS	LS_random_background7	Q14108	123	PF01130	Q14108	PF01130
LS	LS_random_background7	Q14108	132	PF01130	Q14108	PF01130
LS	LS_random_background7	Q14108	136	PF01130	Q14108	PF01130
LS	LS_random_background7	Q14108	145	PF01130	Q14108	PF01130
LS	LS_random_background7	Q14108	150	PF01130	Q14108	PF01130
LS	LS_random_background7	Q14108	169	PF01130	Q14108	PF01130
LS	LS_random_background7	Q14108	174	PF01130	Q14108	PF01130
LS	LS_random_background7	Q14108	177	PF01130	Q14108	PF01130
LS	LS_random_background7	Q14108	191	PF01130	Q14108	PF01130
LS	LS_random_background7	Q14108	197	PF01130	Q14108	PF01130
LS	LS_random_background7	Q14108	264	PF01130	Q14108	PF01130
LS	LS_random_background7	Q14108	290	PF01130	Q14108	PF01130
LS	LS_random_background7	Q14108	307	PF01130	Q14108	PF01130
LS	LS_random_background7	Q14108	325	PF01130	Q14108	PF01130
LS	LS_random_background7	Q14108	334	PF01130	Q14108	PF01130
LS	LS_random_background7	Q14108	352	PF01130	Q14108	PF01130
LS	LS_random_background7	Q14108	406	PF01130	Q14108	PF01130
LS	LS_random_background7	Q14108	419	PF01130	Q14108	PF01130
LS	LS_random_background7	Q15046	138	PF01336	P14868	PF00152
LS	LS_random_background7	Q15046	138	PF01336	P14868	PF01336
LS	LS_random_background7	Q15046	138	PF01336	P27694	PF01336
LS	LS_random_background7	Q15046	138	PF01336	P27694	PF08646
LS	LS_random_background7	Q15046	138	PF01336	P27694	PF16900
LS	LS_random_background7	Q15046	138	PF01336	P35244	PF08661
LS	LS_random_background7	Q15046	138	PF01336	Q15046	PF00152
LS	LS_random_background7	Q15046	138	PF01336	Q15046	PF01336
LS	LS_random_background7	Q15046	138	PF01336	Q6PI48	PF00152
LS	LS_random_background7	Q15046	138	PF01336	Q6PI48	PF01336
LS	LS_random_background7	Q15046	227	PF00152	P14868	PF00152
LS	LS_random_background7	Q15046	227	PF00152	P14868	PF01336
LS	LS_random_background7	Q15046	227	PF00152	P27694	PF01336
LS	LS_random_background7	Q15046	227	PF00152	Q13155	PF16780
LS	LS_random_background7	Q15046	227	PF00152	Q13155	PF18569
LS	LS_random_background7	Q15046	227	PF00152	Q15046	PF00152
LS	LS_random_background7	Q15046	227	PF00152	Q15046	PF01336
LS	LS_random_background7	Q15046	227	PF00152	Q6PI48	PF00152
LS	LS_random_background7	Q15046	227	PF00152	Q6PI48	PF01336
LS	LS_random_background7	Q15046	305	PF00152	P14868	PF00152
LS	LS_random_background7	Q15046	305	PF00152	P14868	PF01336
LS	LS_random_background7	Q15046	305	PF00152	P27694	PF01336
LS	LS_random_background7	Q15046	305	PF00152	Q13155	PF16780
LS	LS_random_background7	Q15046	305	PF00152	Q13155	PF18569
LS	LS_random_background7	Q15046	305	PF00152	Q15046	PF00152
LS	LS_random_background7	Q15046	305	PF00152	Q15046	PF01336
LS	LS_random_background7	Q15046	305	PF00152	Q6PI48	PF00152
LS	LS_random_background7	Q15046	305	PF00152	Q6PI48	PF01336
LS	LS_random_background7	Q15046	333	PF00152	P14868	PF00152
LS	LS_random_background7	Q15046	333	PF00152	P14868	PF01336
LS	LS_random_background7	Q15046	333	PF00152	P27694	PF01336
LS	LS_random_background7	Q15046	333	PF00152	Q13155	PF16780
LS	LS_random_background7	Q15046	333	PF00152	Q13155	PF18569
LS	LS_random_background7	Q15046	333	PF00152	Q15046	PF00152
LS	LS_random_background7	Q15046	333	PF00152	Q15046	PF01336
LS	LS_random_background7	Q15046	333	PF00152	Q6PI48	PF00152
LS	LS_random_background7	Q15046	333	PF00152	Q6PI48	PF01336
LS	LS_random_background7	Q15046	492	PF00152	P14868	PF00152
LS	LS_random_background7	Q15046	492	PF00152	P14868	PF01336
LS	LS_random_background7	Q15046	492	PF00152	P27694	PF01336
LS	LS_random_background7	Q15046	492	PF00152	Q13155	PF16780
LS	LS_random_background7	Q15046	492	PF00152	Q13155	PF18569
LS	LS_random_background7	Q15046	492	PF00152	Q15046	PF00152
LS	LS_random_background7	Q15046	492	PF00152	Q15046	PF01336
LS	LS_random_background7	Q15046	492	PF00152	Q6PI48	PF00152
LS	LS_random_background7	Q15046	492	PF00152	Q6PI48	PF01336
LS	LS_random_background7	Q15046	514	PF00152	P14868	PF00152
LS	LS_random_background7	Q15046	514	PF00152	P14868	PF01336
LS	LS_random_background7	Q15046	514	PF00152	P27694	PF01336
LS	LS_random_background7	Q15046	514	PF00152	Q13155	PF16780
LS	LS_random_background7	Q15046	514	PF00152	Q13155	PF18569
LS	LS_random_background7	Q15046	514	PF00152	Q15046	PF00152
LS	LS_random_background7	Q15046	514	PF00152	Q15046	PF01336
LS	LS_random_background7	Q15046	514	PF00152	Q6PI48	PF00152
LS	LS_random_background7	Q15046	514	PF00152	Q6PI48	PF01336
LS	LS_random_background7	Q96BI3	8	PF06105	P49768	PF01080
LS	LS_random_background7	Q96BI3	8	PF06105	P49810	PF01080
LS	LS_random_background7	Q96BI3	34	PF06105	P49768	PF01080
LS	LS_random_background7	Q96BI3	34	PF06105	P49810	PF01080
LS	LS_random_background7	Q96BI3	89	PF06105	P49768	PF01080
LS	LS_random_background7	Q96BI3	89	PF06105	P49810	PF01080
LS	LS_random_background7	Q96BI3	101	PF06105	P49768	PF01080
LS	LS_random_background7	Q96BI3	101	PF06105	P49810	PF01080
LS	LS_random_background7	Q96BI3	108	PF06105	P49768	PF01080
LS	LS_random_background7	Q96BI3	108	PF06105	P49810	PF01080
LS	LS_random_background7	Q96BI3	167	PF06105	P49768	PF01080
LS	LS_random_background7	Q96BI3	167	PF06105	P49810	PF01080
LS	LS_random_background7	Q96BI3	193	PF06105	P49768	PF01080
LS	LS_random_background7	Q96BI3	193	PF06105	P49810	PF01080
LS	LS_random_background7	Q96BI3	211	PF06105	P49768	PF01080
LS	LS_random_background7	Q96BI3	211	PF06105	P49810	PF01080
LS	LS_random_background7	Q96BI3	223	PF06105	P49768	PF01080
LS	LS_random_background7	Q96BI3	223	PF06105	P49810	PF01080
LS	LS_random_background7	Q96BI3	225	PF06105	P49768	PF01080
LS	LS_random_background7	Q96BI3	225	PF06105	P49810	PF01080
LS	LS_random_background7	Q96BI3	227	PF06105	P49768	PF01080
LS	LS_random_background7	Q96BI3	227	PF06105	P49810	PF01080
LS	LS_random_background7	Q9Y217	165	PF06602	Q96QG7	PF06602
LS	LS_random_background7	Q9Y217	165	PF06602	Q9Y216	PF06602
LS	LS_random_background7	Q9Y217	165	PF06602	Q9Y217	PF06602
LS	LS_random_background7	Q9Y217	168	PF06602	Q96QG7	PF06602
LS	LS_random_background7	Q9Y217	168	PF06602	Q9Y216	PF06602
LS	LS_random_background7	Q9Y217	168	PF06602	Q9Y217	PF06602
LS	LS_random_background7	Q9Y217	242	PF06602	Q96QG7	PF06602
LS	LS_random_background7	Q9Y217	242	PF06602	Q9Y216	PF06602
LS	LS_random_background7	Q9Y217	242	PF06602	Q9Y217	PF06602
LS	LS_random_background7	Q9Y217	275	PF06602	Q96QG7	PF06602
LS	LS_random_background7	Q9Y217	275	PF06602	Q9Y216	PF06602
LS	LS_random_background7	Q9Y217	275	PF06602	Q9Y217	PF06602
LS	LS_random_background7	Q9Y217	345	PF06602	Q96QG7	PF06602
LS	LS_random_background7	Q9Y217	345	PF06602	Q9Y216	PF06602
LS	LS_random_background7	Q9Y217	345	PF06602	Q9Y217	PF06602
LS	LS_random_background7	Q9Y217	353	PF06602	Q96QG7	PF06602
LS	LS_random_background7	Q9Y217	353	PF06602	Q9Y216	PF06602
LS	LS_random_background7	Q9Y217	353	PF06602	Q9Y217	PF06602
LS	LS_random_background7	Q9Y217	369	PF06602	Q96QG7	PF06602
LS	LS_random_background7	Q9Y217	369	PF06602	Q9Y216	PF06602
LS	LS_random_background7	Q9Y217	369	PF06602	Q9Y217	PF06602
LS	LS_random_background7	Q9Y217	407	PF06602	Q96QG7	PF06602
LS	LS_random_background7	Q9Y217	407	PF06602	Q9Y216	PF06602
LS	LS_random_background7	Q9Y217	407	PF06602	Q9Y217	PF06602
LS	LS_random_background7	Q9Y217	444	PF06602	Q96QG7	PF06602
LS	LS_random_background7	Q9Y217	444	PF06602	Q9Y216	PF06602
LS	LS_random_background7	Q9Y217	444	PF06602	Q9Y217	PF06602
LS	LS_random_background7	Q8WTR2	159	PF00782	O14578	PF00069
LS	LS_random_background7	Q8WTR2	159	PF00782	O14733	PF00069
LS	LS_random_background7	Q8WTR2	159	PF00782	O15197	PF00041
LS	LS_random_background7	Q8WTR2	159	PF00782	P28482	PF00069
LS	LS_random_background7	Q8WTR2	159	PF00782	P29317	PF00041
LS	LS_random_background7	Q8WTR2	159	PF00782	P45984	PF00069
LS	LS_random_background7	Q8WTR2	159	PF00782	Q8WTR2	PF00782
LS	LS_random_background7	Q8WTR2	159	PF00782	Q96GD4	PF00069
LS	LS_random_background7	Q8WTR2	159	PF00782	Q99683	PF00069
LS	LS_random_background7	Q8WTR2	159	PF00782	Q9P289	PF00069
LS	LS_random_background7	Q15109	124	PF08205	P04271	PF01023
LS	LS_random_background7	Q15109	124	PF08205	P11362	PF07679
LS	LS_random_background7	Q15109	124	PF08205	P23297	PF01023
LS	LS_random_background7	Q15109	124	PF08205	P25815	PF01023
LS	LS_random_background7	Q15109	124	PF08205	P26447	PF01023
LS	LS_random_background7	Q15109	124	PF08205	P80511	PF01023
LS	LS_random_background7	Q15109	124	PF08205	Q15109	PF08205
LS	LS_random_background7	Q15109	131	PF08205	P04271	PF01023
LS	LS_random_background7	Q15109	131	PF08205	P11362	PF07679
LS	LS_random_background7	Q15109	131	PF08205	P23297	PF01023
LS	LS_random_background7	Q15109	131	PF08205	P25815	PF01023
LS	LS_random_background7	Q15109	131	PF08205	P26447	PF01023
LS	LS_random_background7	Q15109	131	PF08205	P80511	PF01023
LS	LS_random_background7	Q15109	131	PF08205	Q15109	PF08205
LS	LS_random_background7	Q15109	134	PF08205	P04271	PF01023
LS	LS_random_background7	Q15109	134	PF08205	P11362	PF07679
LS	LS_random_background7	Q15109	134	PF08205	P23297	PF01023
LS	LS_random_background7	Q15109	134	PF08205	P25815	PF01023
LS	LS_random_background7	Q15109	134	PF08205	P26447	PF01023
LS	LS_random_background7	Q15109	134	PF08205	P80511	PF01023
LS	LS_random_background7	Q15109	134	PF08205	Q15109	PF08205
LS	LS_random_background7	Q15109	137	PF08205	P04271	PF01023
LS	LS_random_background7	Q15109	137	PF08205	P11362	PF07679
LS	LS_random_background7	Q15109	137	PF08205	P23297	PF01023
LS	LS_random_background7	Q15109	137	PF08205	P25815	PF01023
LS	LS_random_background7	Q15109	137	PF08205	P26447	PF01023
LS	LS_random_background7	Q15109	137	PF08205	P80511	PF01023
LS	LS_random_background7	Q15109	137	PF08205	Q15109	PF08205
LS	LS_random_background7	Q15109	144	PF08205	P04271	PF01023
LS	LS_random_background7	Q15109	144	PF08205	P11362	PF07679
LS	LS_random_background7	Q15109	144	PF08205	P23297	PF01023
LS	LS_random_background7	Q15109	144	PF08205	P25815	PF01023
LS	LS_random_background7	Q15109	144	PF08205	P26447	PF01023
LS	LS_random_background7	Q15109	144	PF08205	P80511	PF01023
LS	LS_random_background7	Q15109	144	PF08205	Q15109	PF08205
LS	LS_random_background7	Q15109	147	PF08205	P04271	PF01023
LS	LS_random_background7	Q15109	147	PF08205	P11362	PF07679
LS	LS_random_background7	Q15109	147	PF08205	P23297	PF01023
LS	LS_random_background7	Q15109	147	PF08205	P25815	PF01023
LS	LS_random_background7	Q15109	147	PF08205	P26447	PF01023
LS	LS_random_background7	Q15109	147	PF08205	P80511	PF01023
LS	LS_random_background7	Q15109	147	PF08205	Q15109	PF08205
LS	LS_random_background7	Q15109	148	PF08205	P04271	PF01023
LS	LS_random_background7	Q15109	148	PF08205	P11362	PF07679
LS	LS_random_background7	Q15109	148	PF08205	P23297	PF01023
LS	LS_random_background7	Q15109	148	PF08205	P25815	PF01023
LS	LS_random_background7	Q15109	148	PF08205	P26447	PF01023
LS	LS_random_background7	Q15109	148	PF08205	P80511	PF01023
LS	LS_random_background7	Q15109	148	PF08205	Q15109	PF08205
LS	LS_random_background7	Q15109	149	PF08205	P04271	PF01023
LS	LS_random_background7	Q15109	149	PF08205	P11362	PF07679
LS	LS_random_background7	Q15109	149	PF08205	P23297	PF01023
LS	LS_random_background7	Q15109	149	PF08205	P25815	PF01023
LS	LS_random_background7	Q15109	149	PF08205	P26447	PF01023
LS	LS_random_background7	Q15109	149	PF08205	P80511	PF01023
LS	LS_random_background7	Q15109	149	PF08205	Q15109	PF08205
LS	LS_random_background7	Q15109	151	PF08205	P04271	PF01023
LS	LS_random_background7	Q15109	151	PF08205	P11362	PF07679
LS	LS_random_background7	Q15109	151	PF08205	P23297	PF01023
LS	LS_random_background7	Q15109	151	PF08205	P25815	PF01023
LS	LS_random_background7	Q15109	151	PF08205	P26447	PF01023
LS	LS_random_background7	Q15109	151	PF08205	P80511	PF01023
LS	LS_random_background7	Q15109	151	PF08205	Q15109	PF08205
LS	LS_random_background7	Q15109	152	PF08205	P04271	PF01023
LS	LS_random_background7	Q15109	152	PF08205	P11362	PF07679
LS	LS_random_background7	Q15109	152	PF08205	P23297	PF01023
LS	LS_random_background7	Q15109	152	PF08205	P25815	PF01023
LS	LS_random_background7	Q15109	152	PF08205	P26447	PF01023
LS	LS_random_background7	Q15109	152	PF08205	P80511	PF01023
LS	LS_random_background7	Q15109	152	PF08205	Q15109	PF08205
LS	LS_random_background7	Q15109	156	PF08205	P04271	PF01023
LS	LS_random_background7	Q15109	156	PF08205	P11362	PF07679
LS	LS_random_background7	Q15109	156	PF08205	P23297	PF01023
LS	LS_random_background7	Q15109	156	PF08205	P25815	PF01023
LS	LS_random_background7	Q15109	156	PF08205	P26447	PF01023
LS	LS_random_background7	Q15109	156	PF08205	P80511	PF01023
LS	LS_random_background7	Q15109	156	PF08205	Q15109	PF08205
LS	LS_random_background7	Q15109	161	PF08205	P04271	PF01023
LS	LS_random_background7	Q15109	161	PF08205	P11362	PF07679
LS	LS_random_background7	Q15109	161	PF08205	P23297	PF01023
LS	LS_random_background7	Q15109	161	PF08205	P25815	PF01023
LS	LS_random_background7	Q15109	161	PF08205	P26447	PF01023
LS	LS_random_background7	Q15109	161	PF08205	P80511	PF01023
LS	LS_random_background7	Q15109	161	PF08205	Q15109	PF08205
LS	LS_random_background7	Q15109	184	PF08205	P04271	PF01023
LS	LS_random_background7	Q15109	184	PF08205	P11362	PF07679
LS	LS_random_background7	Q15109	184	PF08205	P23297	PF01023
LS	LS_random_background7	Q15109	184	PF08205	P25815	PF01023
LS	LS_random_background7	Q15109	184	PF08205	P26447	PF01023
LS	LS_random_background7	Q15109	184	PF08205	P80511	PF01023
LS	LS_random_background7	Q15109	184	PF08205	Q15109	PF08205
LS	LS_random_background7	Q15109	191	PF08205	P04271	PF01023
LS	LS_random_background7	Q15109	191	PF08205	P11362	PF07679
LS	LS_random_background7	Q15109	191	PF08205	P23297	PF01023
LS	LS_random_background7	Q15109	191	PF08205	P25815	PF01023
LS	LS_random_background7	Q15109	191	PF08205	P26447	PF01023
LS	LS_random_background7	Q15109	191	PF08205	P80511	PF01023
LS	LS_random_background7	Q15109	191	PF08205	Q15109	PF08205
LS	LS_random_background7	Q15109	215	PF08205	P04271	PF01023
LS	LS_random_background7	Q15109	215	PF08205	P11362	PF07679
LS	LS_random_background7	Q15109	215	PF08205	P23297	PF01023
LS	LS_random_background7	Q15109	215	PF08205	P25815	PF01023
LS	LS_random_background7	Q15109	215	PF08205	P26447	PF01023
LS	LS_random_background7	Q15109	215	PF08205	P80511	PF01023
LS	LS_random_background7	Q15109	215	PF08205	Q15109	PF08205
LS	LS_random_background7	Q16658	115	PF06268	Q16658	PF06268
LS	LS_random_background7	Q16658	119	PF06268	Q16658	PF06268
LS	LS_random_background7	Q16658	229	PF06268	Q16658	PF06268
LS	LS_random_background7	Q16658	230	PF06268	Q16658	PF06268
LS	LS_random_background7	Q16658	282	PF06268	Q16658	PF06268
LS	LS_random_background7	Q16658	370	PF06268	Q16658	PF06268
LS	LS_random_background7	Q16658	393	PF06268	Q16658	PF06268
LS	LS_random_background7	Q16658	470	PF06268	Q16658	PF06268
LS	LS_random_background7	P01019	249	PF00079	O43240	PF00089
LS	LS_random_background7	P01019	249	PF00079	P00797	PF00026
LS	LS_random_background7	P01019	249	PF00079	P01019	PF00079
LS	LS_random_background7	P01019	249	PF00079	Q6ZTA4	PF00041
LS	LS_random_background7	P15260	78	PF01108	P01579	PF00714
LS	LS_random_background7	P15260	78	PF01108	P05981	PF00089
LS	LS_random_background7	P15260	78	PF01108	P15260	PF01108
LS	LS_random_background7	P15260	78	PF01108	P15260	PF07140
LS	LS_random_background7	P15260	78	PF01108	P17181	PF01108
LS	LS_random_background7	P15260	78	PF01108	P17181	PF09294
LS	LS_random_background7	P15260	78	PF01108	P38484	PF01108
LS	LS_random_background7	P15260	78	PF01108	P38484	PF09294
LS	LS_random_background7	P15260	78	PF01108	P43121	PF07686
LS	LS_random_background7	P15260	78	PF01108	Q6UXL0	PF01108
LS	LS_random_background7	P15260	78	PF01108	Q6UXL0	PF09294
LS	LS_random_background7	P15260	78	PF01108	Q9UM47	PF00008
LS	LS_random_background7	O43897	178	PF01400	P13497	PF01400
LS	LS_random_background7	O43897	199	PF01400	P13497	PF01400
LS	LS_random_background7	O43897	215	PF01400	P13497	PF01400
LS	LS_random_background7	O43897	222	PF01400	P13497	PF01400
LS	LS_random_background7	O43897	242	PF01400	P13497	PF01400
LS	LS_random_background7	O43897	282	PF01400	P13497	PF01400
LS	LS_random_background7	O43897	285	PF01400	P13497	PF01400
LS	LS_random_background7	O43897	293	PF01400	P13497	PF01400
LS	LS_random_background7	O43897	311	PF01400	P13497	PF01400
LS	LS_random_background7	O43897	320	PF01400	P13497	PF01400
LS	LS_random_background7	P20827	47	PF00812	P20827	PF00812
LS	LS_random_background7	P20827	47	PF00812	P29317	PF01404
LS	LS_random_background7	P20827	47	PF00812	P29320	PF01404
LS	LS_random_background7	P20827	47	PF00812	P29323	PF01404
LS	LS_random_background7	P20827	47	PF00812	P52797	PF00812
LS	LS_random_background7	P20827	47	PF00812	P54760	PF01404
LS	LS_random_background7	P20827	47	PF00812	P54764	PF01404
LS	LS_random_background7	P20827	98	PF00812	P20827	PF00812
LS	LS_random_background7	P20827	98	PF00812	P29317	PF01404
LS	LS_random_background7	P20827	98	PF00812	P29320	PF01404
LS	LS_random_background7	P20827	98	PF00812	P29323	PF01404
LS	LS_random_background7	P20827	98	PF00812	P52797	PF00812
LS	LS_random_background7	P20827	98	PF00812	P54760	PF01404
LS	LS_random_background7	P20827	98	PF00812	P54764	PF01404
LS	LS_random_background7	Q14691	60	PF05916	O75419	PF02724
LS	LS_random_background7	Q14691	60	PF05916	P33992	PF14551
LS	LS_random_background7	Q14691	60	PF05916	P33993	PF14551
LS	LS_random_background7	Q14691	60	PF05916	Q92547	PF00533
LS	LS_random_background7	Q14691	60	PF05916	Q9BRT9	PF05916
LS	LS_random_background7	Q14691	60	PF05916	Q9BRT9	PF16922
LS	LS_random_background7	Q14691	60	PF05916	Q9BRX5	PF05916
LS	LS_random_background7	Q14691	60	PF05916	Q9BRX5	PF22466
LS	LS_random_background7	Q14691	60	PF05916	Q9Y248	PF05916
LS	LS_random_background7	Q14691	69	PF05916	O75419	PF02724
LS	LS_random_background7	Q14691	69	PF05916	P33992	PF14551
LS	LS_random_background7	Q14691	69	PF05916	P33993	PF14551
LS	LS_random_background7	Q14691	69	PF05916	Q92547	PF00533
LS	LS_random_background7	Q14691	69	PF05916	Q9BRT9	PF05916
LS	LS_random_background7	Q14691	69	PF05916	Q9BRT9	PF16922
LS	LS_random_background7	Q14691	69	PF05916	Q9BRX5	PF05916
LS	LS_random_background7	Q14691	69	PF05916	Q9BRX5	PF22466
LS	LS_random_background7	Q14691	69	PF05916	Q9Y248	PF05916
LS	LS_random_background7	Q14691	86	PF05916	O75419	PF02724
LS	LS_random_background7	Q14691	86	PF05916	P33992	PF14551
LS	LS_random_background7	Q14691	86	PF05916	P33993	PF14551
LS	LS_random_background7	Q14691	86	PF05916	Q92547	PF00533
LS	LS_random_background7	Q14691	86	PF05916	Q9BRT9	PF05916
LS	LS_random_background7	Q14691	86	PF05916	Q9BRT9	PF16922
LS	LS_random_background7	Q14691	86	PF05916	Q9BRX5	PF05916
LS	LS_random_background7	Q14691	86	PF05916	Q9BRX5	PF22466
LS	LS_random_background7	Q14691	86	PF05916	Q9Y248	PF05916
LS	LS_random_background7	O15164	860	PF00628	O00425	PF00076
LS	LS_random_background7	O15164	860	PF00628	O15164	PF00439
LS	LS_random_background7	O15164	860	PF00628	O15164	PF00628
LS	LS_random_background7	O15164	860	PF00628	O43347	PF00076
LS	LS_random_background7	O15164	860	PF00628	O43390	PF00076
LS	LS_random_background7	O15164	860	PF00628	O60506	PF00076
LS	LS_random_background7	O15164	860	PF00628	O75367	PF00125
LS	LS_random_background7	O15164	860	PF00628	O95628	PF00076
LS	LS_random_background7	O15164	860	PF00628	P05455	PF00076
LS	LS_random_background7	O15164	860	PF00628	P07910	PF00076
LS	LS_random_background7	O15164	860	PF00628	P25440	PF00439
LS	LS_random_background7	O15164	860	PF00628	P38159	PF00076
LS	LS_random_background7	O15164	860	PF00628	P52272	PF00076
LS	LS_random_background7	O15164	860	PF00628	P55201	PF00439
LS	LS_random_background7	O15164	860	PF00628	P62807	PF00125
LS	LS_random_background7	O15164	860	PF00628	P68431	PF00125
LS	LS_random_background7	O15164	860	PF00628	P83916	PF00385
LS	LS_random_background7	O15164	860	PF00628	P84243	PF00125
LS	LS_random_background7	O15164	860	PF00628	Q13185	PF00385
LS	LS_random_background7	O15164	860	PF00628	Q13263	PF00628
LS	LS_random_background7	O15164	860	PF00628	Q15287	PF00076
LS	LS_random_background7	O15164	860	PF00628	Q15717	PF00076
LS	LS_random_background7	O15164	860	PF00628	Q16778	PF00125
LS	LS_random_background7	O15164	860	PF00628	Q92793	PF00439
LS	LS_random_background7	O15164	860	PF00628	Q96E39	PF00076
LS	LS_random_background7	O15164	860	PF00628	Q96T23	PF00628
LS	LS_random_background7	O15164	860	PF00628	Q9HCJ0	PF00076
LS	LS_random_background7	O15164	860	PF00628	Q9NPI1	PF00439
LS	LS_random_background7	O15164	860	PF00628	Q9NZI8	PF00076
LS	LS_random_background7	O15164	860	PF00628	Q9P0M6	PF00125
LS	LS_random_background7	O15164	860	PF00628	Q9UPN9	PF00439
LS	LS_random_background7	O15164	860	PF00628	Q9UPN9	PF00628
LS	LS_random_background7	O15164	860	PF00628	Q9Y580	PF00076
LS	LS_random_background7	O15164	922	PF00439	O15164	PF00439
LS	LS_random_background7	O15164	922	PF00439	O15164	PF00628
LS	LS_random_background7	O15164	922	PF00439	P25440	PF00439
LS	LS_random_background7	O15164	922	PF00439	P55201	PF00439
LS	LS_random_background7	O15164	922	PF00439	Q13263	PF00628
LS	LS_random_background7	O15164	922	PF00439	Q92793	PF00439
LS	LS_random_background7	O15164	922	PF00439	Q92793	PF06001
LS	LS_random_background7	O15164	922	PF00439	Q96T23	PF00628
LS	LS_random_background7	O15164	922	PF00439	Q9NPI1	PF00439
LS	LS_random_background7	O15164	922	PF00439	Q9NPI1	PF12024
LS	LS_random_background7	O15164	922	PF00439	Q9NVI7	PF00004
LS	LS_random_background7	O15164	922	PF00439	Q9UPN9	PF00439
LS	LS_random_background7	O15164	922	PF00439	Q9UPN9	PF00628
LS	LS_random_background7	O15164	922	PF00439	Q9Y294	PF04729
LS	LS_random_background7	O15164	934	PF00439	O15164	PF00439
LS	LS_random_background7	O15164	934	PF00439	O15164	PF00628
LS	LS_random_background7	O15164	934	PF00439	P25440	PF00439
LS	LS_random_background7	O15164	934	PF00439	P55201	PF00439
LS	LS_random_background7	O15164	934	PF00439	Q13263	PF00628
LS	LS_random_background7	O15164	934	PF00439	Q92793	PF00439
LS	LS_random_background7	O15164	934	PF00439	Q92793	PF06001
LS	LS_random_background7	O15164	934	PF00439	Q96T23	PF00628
LS	LS_random_background7	O15164	934	PF00439	Q9NPI1	PF00439
LS	LS_random_background7	O15164	934	PF00439	Q9NPI1	PF12024
LS	LS_random_background7	O15164	934	PF00439	Q9NVI7	PF00004
LS	LS_random_background7	O15164	934	PF00439	Q9UPN9	PF00439
LS	LS_random_background7	O15164	934	PF00439	Q9UPN9	PF00628
LS	LS_random_background7	O15164	934	PF00439	Q9Y294	PF04729
LS	LS_random_background7	O15164	948	PF00439	O15164	PF00439
LS	LS_random_background7	O15164	948	PF00439	O15164	PF00628
LS	LS_random_background7	O15164	948	PF00439	P25440	PF00439
LS	LS_random_background7	O15164	948	PF00439	P55201	PF00439
LS	LS_random_background7	O15164	948	PF00439	Q13263	PF00628
LS	LS_random_background7	O15164	948	PF00439	Q92793	PF00439
LS	LS_random_background7	O15164	948	PF00439	Q92793	PF06001
LS	LS_random_background7	O15164	948	PF00439	Q96T23	PF00628
LS	LS_random_background7	O15164	948	PF00439	Q9NPI1	PF00439
LS	LS_random_background7	O15164	948	PF00439	Q9NPI1	PF12024
LS	LS_random_background7	O15164	948	PF00439	Q9NVI7	PF00004
LS	LS_random_background7	O15164	948	PF00439	Q9UPN9	PF00439
LS	LS_random_background7	O15164	948	PF00439	Q9UPN9	PF00628
LS	LS_random_background7	O15164	948	PF00439	Q9Y294	PF04729
LS	LS_random_background7	O15164	961	PF00439	O15164	PF00439
LS	LS_random_background7	O15164	961	PF00439	O15164	PF00628
LS	LS_random_background7	O15164	961	PF00439	P25440	PF00439
LS	LS_random_background7	O15164	961	PF00439	P55201	PF00439
LS	LS_random_background7	O15164	961	PF00439	Q13263	PF00628
LS	LS_random_background7	O15164	961	PF00439	Q92793	PF00439
LS	LS_random_background7	O15164	961	PF00439	Q92793	PF06001
LS	LS_random_background7	O15164	961	PF00439	Q96T23	PF00628
LS	LS_random_background7	O15164	961	PF00439	Q9NPI1	PF00439
LS	LS_random_background7	O15164	961	PF00439	Q9NPI1	PF12024
LS	LS_random_background7	O15164	961	PF00439	Q9NVI7	PF00004
LS	LS_random_background7	O15164	961	PF00439	Q9UPN9	PF00439
LS	LS_random_background7	O15164	961	PF00439	Q9UPN9	PF00628
LS	LS_random_background7	O15164	961	PF00439	Q9Y294	PF04729
LS	LS_random_background7	P00450	1033	PF07731	P05164	PF03098
LS	LS_random_background7	P21579	192	PF00168	O00445	PF00168
LS	LS_random_background7	P21579	192	PF00168	P05230	PF00167
LS	LS_random_background7	P21579	192	PF00168	P21579	PF00168
LS	LS_random_background7	P21579	192	PF00168	P32856	PF00804
LS	LS_random_background7	P21579	192	PF00168	P32856	PF05739
LS	LS_random_background7	P21579	192	PF00168	Q12846	PF00804
LS	LS_random_background7	P21579	192	PF00168	Q12846	PF05739
LS	LS_random_background7	P21579	192	PF00168	Q13277	PF00804
LS	LS_random_background7	P21579	192	PF00168	Q13277	PF05739
LS	LS_random_background7	P21579	192	PF00168	Q16623	PF00804
LS	LS_random_background7	P21579	192	PF00168	Q16623	PF05739
LS	LS_random_background7	P21579	192	PF00168	Q8N9I0	PF00168
LS	LS_random_background7	P21579	192	PF00168	Q8WVV5	PF07686
LS	LS_random_background7	P21579	192	PF00168	Q99584	PF01023
LS	LS_random_background7	P21579	345	PF00168	O00445	PF00168
LS	LS_random_background7	P21579	345	PF00168	P05230	PF00167
LS	LS_random_background7	P21579	345	PF00168	P21579	PF00168
LS	LS_random_background7	P21579	345	PF00168	P32856	PF00804
LS	LS_random_background7	P21579	345	PF00168	P32856	PF05739
LS	LS_random_background7	P21579	345	PF00168	Q12846	PF00804
LS	LS_random_background7	P21579	345	PF00168	Q12846	PF05739
LS	LS_random_background7	P21579	345	PF00168	Q13277	PF00804
LS	LS_random_background7	P21579	345	PF00168	Q13277	PF05739
LS	LS_random_background7	P21579	345	PF00168	Q16623	PF00804
LS	LS_random_background7	P21579	345	PF00168	Q16623	PF05739
LS	LS_random_background7	P21579	345	PF00168	Q8N9I0	PF00168
LS	LS_random_background7	P21579	345	PF00168	Q8WVV5	PF07686
LS	LS_random_background7	P21579	345	PF00168	Q99584	PF01023
LS	LS_random_background7	P21579	382	PF00168	O00445	PF00168
LS	LS_random_background7	P21579	382	PF00168	P05230	PF00167
LS	LS_random_background7	P21579	382	PF00168	P21579	PF00168
LS	LS_random_background7	P21579	382	PF00168	P32856	PF00804
LS	LS_random_background7	P21579	382	PF00168	P32856	PF05739
LS	LS_random_background7	P21579	382	PF00168	Q12846	PF00804
LS	LS_random_background7	P21579	382	PF00168	Q12846	PF05739
LS	LS_random_background7	P21579	382	PF00168	Q13277	PF00804
LS	LS_random_background7	P21579	382	PF00168	Q13277	PF05739
LS	LS_random_background7	P21579	382	PF00168	Q16623	PF00804
LS	LS_random_background7	P21579	382	PF00168	Q16623	PF05739
LS	LS_random_background7	P21579	382	PF00168	Q8N9I0	PF00168
LS	LS_random_background7	P21579	382	PF00168	Q8WVV5	PF07686
LS	LS_random_background7	P21579	382	PF00168	Q99584	PF01023
LS	LS_random_background7	Q9UKF6	269	PF10996	Q9P2I0	PF07521
LS	LS_random_background7	Q9UKF6	269	PF10996	Q9P2I0	PF10996
LS	LS_random_background7	Q9UKF6	269	PF10996	Q9P2I0	PF16661
LS	LS_random_background7	Q9UKF6	269	PF10996	Q9UKF6	PF00753
LS	LS_random_background7	Q9UKF6	269	PF10996	Q9UKF6	PF07521
LS	LS_random_background7	Q9UKF6	269	PF10996	Q9UKF6	PF10996
LS	LS_random_background7	Q56A73	136	PF02513	Q9Y657	PF02513
LS	LS_random_background7	Q56A73	155	PF02513	Q9Y657	PF02513
LS	LS_random_background7	Q56A73	212	PF02513	Q9Y657	PF02513
LS	LS_random_background7	Q56A73	219	PF02513	Q9Y657	PF02513
LS	LS_random_background7	Q56A73	244	PF02513	Q9Y657	PF02513
LS	LS_random_background7	P12757	140	PF02437	P12755	PF02437
LS	LS_random_background7	P12757	140	PF02437	P12757	PF02437
LS	LS_random_background7	Q13616	21	PF00888	O60260	PF00240
LS	LS_random_background7	Q13616	21	PF00888	O75155	PF08623
LS	LS_random_background7	Q13616	21	PF00888	O75426	PF12937
LS	LS_random_background7	Q13616	21	PF00888	O94952	PF12937
LS	LS_random_background7	Q13616	21	PF00888	P0C2W1	PF12937
LS	LS_random_background7	Q13616	21	PF00888	P0CG48	PF00240
LS	LS_random_background7	Q13616	21	PF00888	P25963	PF12796
LS	LS_random_background7	Q13616	21	PF00888	P41002	PF12937
LS	LS_random_background7	Q13616	21	PF00888	P57775	PF12937
LS	LS_random_background7	Q13616	21	PF00888	P62877	PF12678
LS	LS_random_background7	Q13616	21	PF00888	P63208	PF03931
LS	LS_random_background7	Q13616	21	PF00888	Q08380	PF07707
LS	LS_random_background7	Q13616	21	PF00888	Q13309	PF12937
LS	LS_random_background7	Q13616	21	PF00888	Q13418	PF12796
LS	LS_random_background7	Q13616	21	PF00888	Q13616	PF00888
LS	LS_random_background7	Q13616	21	PF00888	Q13616	PF10557
LS	LS_random_background7	Q13616	21	PF00888	Q13618	PF00888
LS	LS_random_background7	Q13616	21	PF00888	Q13618	PF10557
LS	LS_random_background7	Q13616	21	PF00888	Q13619	PF00888
LS	LS_random_background7	Q13616	21	PF00888	Q13619	PF10557
LS	LS_random_background7	Q13616	21	PF00888	Q13620	PF00888
LS	LS_random_background7	Q13616	21	PF00888	Q13620	PF10557
LS	LS_random_background7	Q13616	21	PF00888	Q15393	PF03178
LS	LS_random_background7	Q13616	21	PF00888	Q15393	PF10433
LS	LS_random_background7	Q13616	21	PF00888	Q15843	PF00240
LS	LS_random_background7	Q13616	21	PF00888	Q16531	PF03178
LS	LS_random_background7	Q13616	21	PF00888	Q16531	PF10433
LS	LS_random_background7	Q13616	21	PF00888	Q53G59	PF00651
LS	LS_random_background7	Q13616	21	PF00888	Q53G59	PF07707
LS	LS_random_background7	Q13616	21	PF00888	Q53RE8	PF12796
LS	LS_random_background7	Q13616	21	PF00888	Q5XUX0	PF12937
LS	LS_random_background7	Q13616	21	PF00888	Q5XUX1	PF12937
LS	LS_random_background7	Q13616	21	PF00888	Q6P050	PF12937
LS	LS_random_background7	Q13616	21	PF00888	Q6P3S6	PF12937
LS	LS_random_background7	Q13616	21	PF00888	Q6PCT2	PF12937
LS	LS_random_background7	Q13616	21	PF00888	Q6PIJ6	PF00646
LS	LS_random_background7	Q13616	21	PF00888	Q6PJ61	PF12937
LS	LS_random_background7	Q13616	21	PF00888	Q7Z6M2	PF12937
LS	LS_random_background7	Q13616	21	PF00888	Q86UZ6	PF00651
LS	LS_random_background7	Q13616	21	PF00888	Q86VP6	PF08623
LS	LS_random_background7	Q13616	21	PF00888	Q86XK2	PF12937
LS	LS_random_background7	Q13616	21	PF00888	Q8IX29	PF12937
LS	LS_random_background7	Q13616	21	PF00888	Q8N1E6	PF12937
LS	LS_random_background7	Q13616	21	PF00888	Q8N3Y1	PF12937
LS	LS_random_background7	Q13616	21	PF00888	Q8N531	PF12937
LS	LS_random_background7	Q13616	21	PF00888	Q8NCQ5	PF12937
LS	LS_random_background7	Q13616	21	PF00888	Q8NDN9	PF00651
LS	LS_random_background7	Q13616	21	PF00888	Q8NEZ5	PF00646
LS	LS_random_background7	Q13616	21	PF00888	Q8NFZ0	PF12937
LS	LS_random_background7	Q13616	21	PF00888	Q8NHM5	PF12937
LS	LS_random_background7	Q13616	21	PF00888	Q8NI29	PF00646
LS	LS_random_background7	Q13616	21	PF00888	Q92990	PF08568
LS	LS_random_background7	Q13616	21	PF00888	Q93034	PF00888
LS	LS_random_background7	Q13616	21	PF00888	Q93034	PF10557
LS	LS_random_background7	Q13616	21	PF00888	Q969H0	PF12937
LS	LS_random_background7	Q13616	21	PF00888	Q969U6	PF12937
LS	LS_random_background7	Q13616	21	PF00888	Q96CD0	PF12937
LS	LS_random_background7	Q13616	21	PF00888	Q96EF6	PF12937
LS	LS_random_background7	Q13616	21	PF00888	Q96IG2	PF12937
LS	LS_random_background7	Q13616	21	PF00888	Q96ME1	PF12937
LS	LS_random_background7	Q13616	21	PF00888	Q96Q27	PF07525
LS	LS_random_background7	Q13616	21	PF00888	Q96Q27	PF12796
LS	LS_random_background7	Q13616	21	PF00888	Q96T88	PF00240
LS	LS_random_background7	Q13616	21	PF00888	Q9BT78	PF22241
LS	LS_random_background7	Q13616	21	PF00888	Q9H469	PF00646
LS	LS_random_background7	Q13616	21	PF00888	Q9H4M3	PF12937
LS	LS_random_background7	Q13616	21	PF00888	Q9NRD0	PF12937
LS	LS_random_background7	Q13616	21	PF00888	Q9NRD1	PF12937
LS	LS_random_background7	Q13616	21	PF00888	Q9NVF7	PF00646
LS	LS_random_background7	Q13616	21	PF00888	Q9NWN3	PF12937
LS	LS_random_background7	Q13616	21	PF00888	Q9NXK8	PF12937
LS	LS_random_background7	Q13616	21	PF00888	Q9P2D0	PF00651
LS	LS_random_background7	Q13616	21	PF00888	Q9P2D0	PF12796
LS	LS_random_background7	Q13616	21	PF00888	Q9UBF6	PF12678
LS	LS_random_background7	Q13616	21	PF00888	Q9UF56	PF12937
LS	LS_random_background7	Q13616	21	PF00888	Q9UJT9	PF12937
LS	LS_random_background7	Q13616	21	PF00888	Q9UK22	PF12937
LS	LS_random_background7	Q13616	21	PF00888	Q9UK96	PF12937
LS	LS_random_background7	Q13616	21	PF00888	Q9UK97	PF12937
LS	LS_random_background7	Q13616	21	PF00888	Q9UK99	PF12937
LS	LS_random_background7	Q13616	21	PF00888	Q9UKA1	PF12937
LS	LS_random_background7	Q13616	21	PF00888	Q9UKA2	PF12937
LS	LS_random_background7	Q13616	21	PF00888	Q9UKB1	PF12937
LS	LS_random_background7	Q13616	21	PF00888	Q9UKC9	PF12937
LS	LS_random_background7	Q13616	21	PF00888	Q9UKT4	PF00646
LS	LS_random_background7	Q13616	21	PF00888	Q9UKT5	PF12937
LS	LS_random_background7	Q13616	21	PF00888	Q9UKT6	PF12937
LS	LS_random_background7	Q13616	21	PF00888	Q9UKT7	PF12937
LS	LS_random_background7	Q13616	21	PF00888	Q9UKT8	PF12937
LS	LS_random_background7	Q13616	21	PF00888	Q9Y297	PF12937
LS	LS_random_background7	Q13616	21	PF00888	Q9Y3I1	PF12937
LS	LS_random_background7	Q13616	21	PF00888	Q9Y4X5	PF19422
LS	LS_random_background7	Q13616	48	PF00888	O60260	PF00240
LS	LS_random_background7	Q13616	48	PF00888	O75155	PF08623
LS	LS_random_background7	Q13616	48	PF00888	O75426	PF12937
LS	LS_random_background7	Q13616	48	PF00888	O94952	PF12937
LS	LS_random_background7	Q13616	48	PF00888	P0C2W1	PF12937
LS	LS_random_background7	Q13616	48	PF00888	P0CG48	PF00240
LS	LS_random_background7	Q13616	48	PF00888	P25963	PF12796
LS	LS_random_background7	Q13616	48	PF00888	P41002	PF12937
LS	LS_random_background7	Q13616	48	PF00888	P57775	PF12937
LS	LS_random_background7	Q13616	48	PF00888	P62877	PF12678
LS	LS_random_background7	Q13616	48	PF00888	P63208	PF03931
LS	LS_random_background7	Q13616	48	PF00888	Q08380	PF07707
LS	LS_random_background7	Q13616	48	PF00888	Q13309	PF12937
LS	LS_random_background7	Q13616	48	PF00888	Q13418	PF12796
LS	LS_random_background7	Q13616	48	PF00888	Q13616	PF00888
LS	LS_random_background7	Q13616	48	PF00888	Q13616	PF10557
LS	LS_random_background7	Q13616	48	PF00888	Q13618	PF00888
LS	LS_random_background7	Q13616	48	PF00888	Q13618	PF10557
LS	LS_random_background7	Q13616	48	PF00888	Q13619	PF00888
LS	LS_random_background7	Q13616	48	PF00888	Q13619	PF10557
LS	LS_random_background7	Q13616	48	PF00888	Q13620	PF00888
LS	LS_random_background7	Q13616	48	PF00888	Q13620	PF10557
LS	LS_random_background7	Q13616	48	PF00888	Q15393	PF03178
LS	LS_random_background7	Q13616	48	PF00888	Q15393	PF10433
LS	LS_random_background7	Q13616	48	PF00888	Q15843	PF00240
LS	LS_random_background7	Q13616	48	PF00888	Q16531	PF03178
LS	LS_random_background7	Q13616	48	PF00888	Q16531	PF10433
LS	LS_random_background7	Q13616	48	PF00888	Q53G59	PF00651
LS	LS_random_background7	Q13616	48	PF00888	Q53G59	PF07707
LS	LS_random_background7	Q13616	48	PF00888	Q53RE8	PF12796
LS	LS_random_background7	Q13616	48	PF00888	Q5XUX0	PF12937
LS	LS_random_background7	Q13616	48	PF00888	Q5XUX1	PF12937
LS	LS_random_background7	Q13616	48	PF00888	Q6P050	PF12937
LS	LS_random_background7	Q13616	48	PF00888	Q6P3S6	PF12937
LS	LS_random_background7	Q13616	48	PF00888	Q6PCT2	PF12937
LS	LS_random_background7	Q13616	48	PF00888	Q6PIJ6	PF00646
LS	LS_random_background7	Q13616	48	PF00888	Q6PJ61	PF12937
LS	LS_random_background7	Q13616	48	PF00888	Q7Z6M2	PF12937
LS	LS_random_background7	Q13616	48	PF00888	Q86UZ6	PF00651
LS	LS_random_background7	Q13616	48	PF00888	Q86VP6	PF08623
LS	LS_random_background7	Q13616	48	PF00888	Q86XK2	PF12937
LS	LS_random_background7	Q13616	48	PF00888	Q8IX29	PF12937
LS	LS_random_background7	Q13616	48	PF00888	Q8N1E6	PF12937
LS	LS_random_background7	Q13616	48	PF00888	Q8N3Y1	PF12937
LS	LS_random_background7	Q13616	48	PF00888	Q8N531	PF12937
LS	LS_random_background7	Q13616	48	PF00888	Q8NCQ5	PF12937
LS	LS_random_background7	Q13616	48	PF00888	Q8NDN9	PF00651
LS	LS_random_background7	Q13616	48	PF00888	Q8NEZ5	PF00646
LS	LS_random_background7	Q13616	48	PF00888	Q8NFZ0	PF12937
LS	LS_random_background7	Q13616	48	PF00888	Q8NHM5	PF12937
LS	LS_random_background7	Q13616	48	PF00888	Q8NI29	PF00646
LS	LS_random_background7	Q13616	48	PF00888	Q92990	PF08568
LS	LS_random_background7	Q13616	48	PF00888	Q93034	PF00888
LS	LS_random_background7	Q13616	48	PF00888	Q93034	PF10557
LS	LS_random_background7	Q13616	48	PF00888	Q969H0	PF12937
LS	LS_random_background7	Q13616	48	PF00888	Q969U6	PF12937
LS	LS_random_background7	Q13616	48	PF00888	Q96CD0	PF12937
LS	LS_random_background7	Q13616	48	PF00888	Q96EF6	PF12937
LS	LS_random_background7	Q13616	48	PF00888	Q96IG2	PF12937
LS	LS_random_background7	Q13616	48	PF00888	Q96ME1	PF12937
LS	LS_random_background7	Q13616	48	PF00888	Q96Q27	PF07525
LS	LS_random_background7	Q13616	48	PF00888	Q96Q27	PF12796
LS	LS_random_background7	Q13616	48	PF00888	Q96T88	PF00240
LS	LS_random_background7	Q13616	48	PF00888	Q9BT78	PF22241
LS	LS_random_background7	Q13616	48	PF00888	Q9H469	PF00646
LS	LS_random_background7	Q13616	48	PF00888	Q9H4M3	PF12937
LS	LS_random_background7	Q13616	48	PF00888	Q9NRD0	PF12937
LS	LS_random_background7	Q13616	48	PF00888	Q9NRD1	PF12937
LS	LS_random_background7	Q13616	48	PF00888	Q9NVF7	PF00646
LS	LS_random_background7	Q13616	48	PF00888	Q9NWN3	PF12937
LS	LS_random_background7	Q13616	48	PF00888	Q9NXK8	PF12937
LS	LS_random_background7	Q13616	48	PF00888	Q9P2D0	PF00651
LS	LS_random_background7	Q13616	48	PF00888	Q9P2D0	PF12796
LS	LS_random_background7	Q13616	48	PF00888	Q9UBF6	PF12678
LS	LS_random_background7	Q13616	48	PF00888	Q9UF56	PF12937
LS	LS_random_background7	Q13616	48	PF00888	Q9UJT9	PF12937
LS	LS_random_background7	Q13616	48	PF00888	Q9UK22	PF12937
LS	LS_random_background7	Q13616	48	PF00888	Q9UK96	PF12937
LS	LS_random_background7	Q13616	48	PF00888	Q9UK97	PF12937
LS	LS_random_background7	Q13616	48	PF00888	Q9UK99	PF12937
LS	LS_random_background7	Q13616	48	PF00888	Q9UKA1	PF12937
LS	LS_random_background7	Q13616	48	PF00888	Q9UKA2	PF12937
LS	LS_random_background7	Q13616	48	PF00888	Q9UKB1	PF12937
LS	LS_random_background7	Q13616	48	PF00888	Q9UKC9	PF12937
LS	LS_random_background7	Q13616	48	PF00888	Q9UKT4	PF00646
LS	LS_random_background7	Q13616	48	PF00888	Q9UKT5	PF12937
LS	LS_random_background7	Q13616	48	PF00888	Q9UKT6	PF12937
LS	LS_random_background7	Q13616	48	PF00888	Q9UKT7	PF12937
LS	LS_random_background7	Q13616	48	PF00888	Q9UKT8	PF12937
LS	LS_random_background7	Q13616	48	PF00888	Q9Y297	PF12937
LS	LS_random_background7	Q13616	48	PF00888	Q9Y3I1	PF12937
LS	LS_random_background7	Q13616	48	PF00888	Q9Y4X5	PF19422
LS	LS_random_background7	Q13616	341	PF00888	O60260	PF00240
LS	LS_random_background7	Q13616	341	PF00888	O75155	PF08623
LS	LS_random_background7	Q13616	341	PF00888	O75426	PF12937
LS	LS_random_background7	Q13616	341	PF00888	O94952	PF12937
LS	LS_random_background7	Q13616	341	PF00888	P0C2W1	PF12937
LS	LS_random_background7	Q13616	341	PF00888	P0CG48	PF00240
LS	LS_random_background7	Q13616	341	PF00888	P25963	PF12796
LS	LS_random_background7	Q13616	341	PF00888	P41002	PF12937
LS	LS_random_background7	Q13616	341	PF00888	P57775	PF12937
LS	LS_random_background7	Q13616	341	PF00888	P62877	PF12678
LS	LS_random_background7	Q13616	341	PF00888	P63208	PF03931
LS	LS_random_background7	Q13616	341	PF00888	Q08380	PF07707
LS	LS_random_background7	Q13616	341	PF00888	Q13309	PF12937
LS	LS_random_background7	Q13616	341	PF00888	Q13418	PF12796
LS	LS_random_background7	Q13616	341	PF00888	Q13616	PF00888
LS	LS_random_background7	Q13616	341	PF00888	Q13616	PF10557
LS	LS_random_background7	Q13616	341	PF00888	Q13618	PF00888
LS	LS_random_background7	Q13616	341	PF00888	Q13618	PF10557
LS	LS_random_background7	Q13616	341	PF00888	Q13619	PF00888
LS	LS_random_background7	Q13616	341	PF00888	Q13619	PF10557
LS	LS_random_background7	Q13616	341	PF00888	Q13620	PF00888
LS	LS_random_background7	Q13616	341	PF00888	Q13620	PF10557
LS	LS_random_background7	Q13616	341	PF00888	Q15393	PF03178
LS	LS_random_background7	Q13616	341	PF00888	Q15393	PF10433
LS	LS_random_background7	Q13616	341	PF00888	Q15843	PF00240
LS	LS_random_background7	Q13616	341	PF00888	Q16531	PF03178
LS	LS_random_background7	Q13616	341	PF00888	Q16531	PF10433
LS	LS_random_background7	Q13616	341	PF00888	Q53G59	PF00651
LS	LS_random_background7	Q13616	341	PF00888	Q53G59	PF07707
LS	LS_random_background7	Q13616	341	PF00888	Q53RE8	PF12796
LS	LS_random_background7	Q13616	341	PF00888	Q5XUX0	PF12937
LS	LS_random_background7	Q13616	341	PF00888	Q5XUX1	PF12937
LS	LS_random_background7	Q13616	341	PF00888	Q6P050	PF12937
LS	LS_random_background7	Q13616	341	PF00888	Q6P3S6	PF12937
LS	LS_random_background7	Q13616	341	PF00888	Q6PCT2	PF12937
LS	LS_random_background7	Q13616	341	PF00888	Q6PIJ6	PF00646
LS	LS_random_background7	Q13616	341	PF00888	Q6PJ61	PF12937
LS	LS_random_background7	Q13616	341	PF00888	Q7Z6M2	PF12937
LS	LS_random_background7	Q13616	341	PF00888	Q86UZ6	PF00651
LS	LS_random_background7	Q13616	341	PF00888	Q86VP6	PF08623
LS	LS_random_background7	Q13616	341	PF00888	Q86XK2	PF12937
LS	LS_random_background7	Q13616	341	PF00888	Q8IX29	PF12937
LS	LS_random_background7	Q13616	341	PF00888	Q8N1E6	PF12937
LS	LS_random_background7	Q13616	341	PF00888	Q8N3Y1	PF12937
LS	LS_random_background7	Q13616	341	PF00888	Q8N531	PF12937
LS	LS_random_background7	Q13616	341	PF00888	Q8NCQ5	PF12937
LS	LS_random_background7	Q13616	341	PF00888	Q8NDN9	PF00651
LS	LS_random_background7	Q13616	341	PF00888	Q8NEZ5	PF00646
LS	LS_random_background7	Q13616	341	PF00888	Q8NFZ0	PF12937
LS	LS_random_background7	Q13616	341	PF00888	Q8NHM5	PF12937
LS	LS_random_background7	Q13616	341	PF00888	Q8NI29	PF00646
LS	LS_random_background7	Q13616	341	PF00888	Q92990	PF08568
LS	LS_random_background7	Q13616	341	PF00888	Q93034	PF00888
LS	LS_random_background7	Q13616	341	PF00888	Q93034	PF10557
LS	LS_random_background7	Q13616	341	PF00888	Q969H0	PF12937
LS	LS_random_background7	Q13616	341	PF00888	Q969U6	PF12937
LS	LS_random_background7	Q13616	341	PF00888	Q96CD0	PF12937
LS	LS_random_background7	Q13616	341	PF00888	Q96EF6	PF12937
LS	LS_random_background7	Q13616	341	PF00888	Q96IG2	PF12937
LS	LS_random_background7	Q13616	341	PF00888	Q96ME1	PF12937
LS	LS_random_background7	Q13616	341	PF00888	Q96Q27	PF07525
LS	LS_random_background7	Q13616	341	PF00888	Q96Q27	PF12796
LS	LS_random_background7	Q13616	341	PF00888	Q96T88	PF00240
LS	LS_random_background7	Q13616	341	PF00888	Q9BT78	PF22241
LS	LS_random_background7	Q13616	341	PF00888	Q9H469	PF00646
LS	LS_random_background7	Q13616	341	PF00888	Q9H4M3	PF12937
LS	LS_random_background7	Q13616	341	PF00888	Q9NRD0	PF12937
LS	LS_random_background7	Q13616	341	PF00888	Q9NRD1	PF12937
LS	LS_random_background7	Q13616	341	PF00888	Q9NVF7	PF00646
LS	LS_random_background7	Q13616	341	PF00888	Q9NWN3	PF12937
LS	LS_random_background7	Q13616	341	PF00888	Q9NXK8	PF12937
LS	LS_random_background7	Q13616	341	PF00888	Q9P2D0	PF00651
LS	LS_random_background7	Q13616	341	PF00888	Q9P2D0	PF12796
LS	LS_random_background7	Q13616	341	PF00888	Q9UBF6	PF12678
LS	LS_random_background7	Q13616	341	PF00888	Q9UF56	PF12937
LS	LS_random_background7	Q13616	341	PF00888	Q9UJT9	PF12937
LS	LS_random_background7	Q13616	341	PF00888	Q9UK22	PF12937
LS	LS_random_background7	Q13616	341	PF00888	Q9UK96	PF12937
LS	LS_random_background7	Q13616	341	PF00888	Q9UK97	PF12937
LS	LS_random_background7	Q13616	341	PF00888	Q9UK99	PF12937
LS	LS_random_background7	Q13616	341	PF00888	Q9UKA1	PF12937
LS	LS_random_background7	Q13616	341	PF00888	Q9UKA2	PF12937
LS	LS_random_background7	Q13616	341	PF00888	Q9UKB1	PF12937
LS	LS_random_background7	Q13616	341	PF00888	Q9UKC9	PF12937
LS	LS_random_background7	Q13616	341	PF00888	Q9UKT4	PF00646
LS	LS_random_background7	Q13616	341	PF00888	Q9UKT5	PF12937
LS	LS_random_background7	Q13616	341	PF00888	Q9UKT6	PF12937
LS	LS_random_background7	Q13616	341	PF00888	Q9UKT7	PF12937
LS	LS_random_background7	Q13616	341	PF00888	Q9UKT8	PF12937
LS	LS_random_background7	Q13616	341	PF00888	Q9Y297	PF12937
LS	LS_random_background7	Q13616	341	PF00888	Q9Y3I1	PF12937
LS	LS_random_background7	Q13616	341	PF00888	Q9Y4X5	PF19422
LS	LS_random_background7	Q13616	354	PF00888	O60260	PF00240
LS	LS_random_background7	Q13616	354	PF00888	O75155	PF08623
LS	LS_random_background7	Q13616	354	PF00888	O75426	PF12937
LS	LS_random_background7	Q13616	354	PF00888	O94952	PF12937
LS	LS_random_background7	Q13616	354	PF00888	P0C2W1	PF12937
LS	LS_random_background7	Q13616	354	PF00888	P0CG48	PF00240
LS	LS_random_background7	Q13616	354	PF00888	P25963	PF12796
LS	LS_random_background7	Q13616	354	PF00888	P41002	PF12937
LS	LS_random_background7	Q13616	354	PF00888	P57775	PF12937
LS	LS_random_background7	Q13616	354	PF00888	P62877	PF12678
LS	LS_random_background7	Q13616	354	PF00888	P63208	PF03931
LS	LS_random_background7	Q13616	354	PF00888	Q08380	PF07707
LS	LS_random_background7	Q13616	354	PF00888	Q13309	PF12937
LS	LS_random_background7	Q13616	354	PF00888	Q13418	PF12796
LS	LS_random_background7	Q13616	354	PF00888	Q13616	PF00888
LS	LS_random_background7	Q13616	354	PF00888	Q13616	PF10557
LS	LS_random_background7	Q13616	354	PF00888	Q13618	PF00888
LS	LS_random_background7	Q13616	354	PF00888	Q13618	PF10557
LS	LS_random_background7	Q13616	354	PF00888	Q13619	PF00888
LS	LS_random_background7	Q13616	354	PF00888	Q13619	PF10557
LS	LS_random_background7	Q13616	354	PF00888	Q13620	PF00888
LS	LS_random_background7	Q13616	354	PF00888	Q13620	PF10557
LS	LS_random_background7	Q13616	354	PF00888	Q15393	PF03178
LS	LS_random_background7	Q13616	354	PF00888	Q15393	PF10433
LS	LS_random_background7	Q13616	354	PF00888	Q15843	PF00240
LS	LS_random_background7	Q13616	354	PF00888	Q16531	PF03178
LS	LS_random_background7	Q13616	354	PF00888	Q16531	PF10433
LS	LS_random_background7	Q13616	354	PF00888	Q53G59	PF00651
LS	LS_random_background7	Q13616	354	PF00888	Q53G59	PF07707
LS	LS_random_background7	Q13616	354	PF00888	Q53RE8	PF12796
LS	LS_random_background7	Q13616	354	PF00888	Q5XUX0	PF12937
LS	LS_random_background7	Q13616	354	PF00888	Q5XUX1	PF12937
LS	LS_random_background7	Q13616	354	PF00888	Q6P050	PF12937
LS	LS_random_background7	Q13616	354	PF00888	Q6P3S6	PF12937
LS	LS_random_background7	Q13616	354	PF00888	Q6PCT2	PF12937
LS	LS_random_background7	Q13616	354	PF00888	Q6PIJ6	PF00646
LS	LS_random_background7	Q13616	354	PF00888	Q6PJ61	PF12937
LS	LS_random_background7	Q13616	354	PF00888	Q7Z6M2	PF12937
LS	LS_random_background7	Q13616	354	PF00888	Q86UZ6	PF00651
LS	LS_random_background7	Q13616	354	PF00888	Q86VP6	PF08623
LS	LS_random_background7	Q13616	354	PF00888	Q86XK2	PF12937
LS	LS_random_background7	Q13616	354	PF00888	Q8IX29	PF12937
LS	LS_random_background7	Q13616	354	PF00888	Q8N1E6	PF12937
LS	LS_random_background7	Q13616	354	PF00888	Q8N3Y1	PF12937
LS	LS_random_background7	Q13616	354	PF00888	Q8N531	PF12937
LS	LS_random_background7	Q13616	354	PF00888	Q8NCQ5	PF12937
LS	LS_random_background7	Q13616	354	PF00888	Q8NDN9	PF00651
LS	LS_random_background7	Q13616	354	PF00888	Q8NEZ5	PF00646
LS	LS_random_background7	Q13616	354	PF00888	Q8NFZ0	PF12937
LS	LS_random_background7	Q13616	354	PF00888	Q8NHM5	PF12937
LS	LS_random_background7	Q13616	354	PF00888	Q8NI29	PF00646
LS	LS_random_background7	Q13616	354	PF00888	Q92990	PF08568
LS	LS_random_background7	Q13616	354	PF00888	Q93034	PF00888
LS	LS_random_background7	Q13616	354	PF00888	Q93034	PF10557
LS	LS_random_background7	Q13616	354	PF00888	Q969H0	PF12937
LS	LS_random_background7	Q13616	354	PF00888	Q969U6	PF12937
LS	LS_random_background7	Q13616	354	PF00888	Q96CD0	PF12937
LS	LS_random_background7	Q13616	354	PF00888	Q96EF6	PF12937
LS	LS_random_background7	Q13616	354	PF00888	Q96IG2	PF12937
LS	LS_random_background7	Q13616	354	PF00888	Q96ME1	PF12937
LS	LS_random_background7	Q13616	354	PF00888	Q96Q27	PF07525
LS	LS_random_background7	Q13616	354	PF00888	Q96Q27	PF12796
LS	LS_random_background7	Q13616	354	PF00888	Q96T88	PF00240
LS	LS_random_background7	Q13616	354	PF00888	Q9BT78	PF22241
LS	LS_random_background7	Q13616	354	PF00888	Q9H469	PF00646
LS	LS_random_background7	Q13616	354	PF00888	Q9H4M3	PF12937
LS	LS_random_background7	Q13616	354	PF00888	Q9NRD0	PF12937
LS	LS_random_background7	Q13616	354	PF00888	Q9NRD1	PF12937
LS	LS_random_background7	Q13616	354	PF00888	Q9NVF7	PF00646
LS	LS_random_background7	Q13616	354	PF00888	Q9NWN3	PF12937
LS	LS_random_background7	Q13616	354	PF00888	Q9NXK8	PF12937
LS	LS_random_background7	Q13616	354	PF00888	Q9P2D0	PF00651
LS	LS_random_background7	Q13616	354	PF00888	Q9P2D0	PF12796
LS	LS_random_background7	Q13616	354	PF00888	Q9UBF6	PF12678
LS	LS_random_background7	Q13616	354	PF00888	Q9UF56	PF12937
LS	LS_random_background7	Q13616	354	PF00888	Q9UJT9	PF12937
LS	LS_random_background7	Q13616	354	PF00888	Q9UK22	PF12937
LS	LS_random_background7	Q13616	354	PF00888	Q9UK96	PF12937
LS	LS_random_background7	Q13616	354	PF00888	Q9UK97	PF12937
LS	LS_random_background7	Q13616	354	PF00888	Q9UK99	PF12937
LS	LS_random_background7	Q13616	354	PF00888	Q9UKA1	PF12937
LS	LS_random_background7	Q13616	354	PF00888	Q9UKA2	PF12937
LS	LS_random_background7	Q13616	354	PF00888	Q9UKB1	PF12937
LS	LS_random_background7	Q13616	354	PF00888	Q9UKC9	PF12937
LS	LS_random_background7	Q13616	354	PF00888	Q9UKT4	PF00646
LS	LS_random_background7	Q13616	354	PF00888	Q9UKT5	PF12937
LS	LS_random_background7	Q13616	354	PF00888	Q9UKT6	PF12937
LS	LS_random_background7	Q13616	354	PF00888	Q9UKT7	PF12937
LS	LS_random_background7	Q13616	354	PF00888	Q9UKT8	PF12937
LS	LS_random_background7	Q13616	354	PF00888	Q9Y297	PF12937
LS	LS_random_background7	Q13616	354	PF00888	Q9Y3I1	PF12937
LS	LS_random_background7	Q13616	354	PF00888	Q9Y4X5	PF19422
LS	LS_random_background7	Q13616	392	PF00888	O60260	PF00240
LS	LS_random_background7	Q13616	392	PF00888	O75155	PF08623
LS	LS_random_background7	Q13616	392	PF00888	O75426	PF12937
LS	LS_random_background7	Q13616	392	PF00888	O94952	PF12937
LS	LS_random_background7	Q13616	392	PF00888	P0C2W1	PF12937
LS	LS_random_background7	Q13616	392	PF00888	P0CG48	PF00240
LS	LS_random_background7	Q13616	392	PF00888	P25963	PF12796
LS	LS_random_background7	Q13616	392	PF00888	P41002	PF12937
LS	LS_random_background7	Q13616	392	PF00888	P57775	PF12937
LS	LS_random_background7	Q13616	392	PF00888	P62877	PF12678
LS	LS_random_background7	Q13616	392	PF00888	P63208	PF03931
LS	LS_random_background7	Q13616	392	PF00888	Q08380	PF07707
LS	LS_random_background7	Q13616	392	PF00888	Q13309	PF12937
LS	LS_random_background7	Q13616	392	PF00888	Q13418	PF12796
LS	LS_random_background7	Q13616	392	PF00888	Q13616	PF00888
LS	LS_random_background7	Q13616	392	PF00888	Q13616	PF10557
LS	LS_random_background7	Q13616	392	PF00888	Q13618	PF00888
LS	LS_random_background7	Q13616	392	PF00888	Q13618	PF10557
LS	LS_random_background7	Q13616	392	PF00888	Q13619	PF00888
LS	LS_random_background7	Q13616	392	PF00888	Q13619	PF10557
LS	LS_random_background7	Q13616	392	PF00888	Q13620	PF00888
LS	LS_random_background7	Q13616	392	PF00888	Q13620	PF10557
LS	LS_random_background7	Q13616	392	PF00888	Q15393	PF03178
LS	LS_random_background7	Q13616	392	PF00888	Q15393	PF10433
LS	LS_random_background7	Q13616	392	PF00888	Q15843	PF00240
LS	LS_random_background7	Q13616	392	PF00888	Q16531	PF03178
LS	LS_random_background7	Q13616	392	PF00888	Q16531	PF10433
LS	LS_random_background7	Q13616	392	PF00888	Q53G59	PF00651
LS	LS_random_background7	Q13616	392	PF00888	Q53G59	PF07707
LS	LS_random_background7	Q13616	392	PF00888	Q53RE8	PF12796
LS	LS_random_background7	Q13616	392	PF00888	Q5XUX0	PF12937
LS	LS_random_background7	Q13616	392	PF00888	Q5XUX1	PF12937
LS	LS_random_background7	Q13616	392	PF00888	Q6P050	PF12937
LS	LS_random_background7	Q13616	392	PF00888	Q6P3S6	PF12937
LS	LS_random_background7	Q13616	392	PF00888	Q6PCT2	PF12937
LS	LS_random_background7	Q13616	392	PF00888	Q6PIJ6	PF00646
LS	LS_random_background7	Q13616	392	PF00888	Q6PJ61	PF12937
LS	LS_random_background7	Q13616	392	PF00888	Q7Z6M2	PF12937
LS	LS_random_background7	Q13616	392	PF00888	Q86UZ6	PF00651
LS	LS_random_background7	Q13616	392	PF00888	Q86VP6	PF08623
LS	LS_random_background7	Q13616	392	PF00888	Q86XK2	PF12937
LS	LS_random_background7	Q13616	392	PF00888	Q8IX29	PF12937
LS	LS_random_background7	Q13616	392	PF00888	Q8N1E6	PF12937
LS	LS_random_background7	Q13616	392	PF00888	Q8N3Y1	PF12937
LS	LS_random_background7	Q13616	392	PF00888	Q8N531	PF12937
LS	LS_random_background7	Q13616	392	PF00888	Q8NCQ5	PF12937
LS	LS_random_background7	Q13616	392	PF00888	Q8NDN9	PF00651
LS	LS_random_background7	Q13616	392	PF00888	Q8NEZ5	PF00646
LS	LS_random_background7	Q13616	392	PF00888	Q8NFZ0	PF12937
LS	LS_random_background7	Q13616	392	PF00888	Q8NHM5	PF12937
LS	LS_random_background7	Q13616	392	PF00888	Q8NI29	PF00646
LS	LS_random_background7	Q13616	392	PF00888	Q92990	PF08568
LS	LS_random_background7	Q13616	392	PF00888	Q93034	PF00888
LS	LS_random_background7	Q13616	392	PF00888	Q93034	PF10557
LS	LS_random_background7	Q13616	392	PF00888	Q969H0	PF12937
LS	LS_random_background7	Q13616	392	PF00888	Q969U6	PF12937
LS	LS_random_background7	Q13616	392	PF00888	Q96CD0	PF12937
LS	LS_random_background7	Q13616	392	PF00888	Q96EF6	PF12937
LS	LS_random_background7	Q13616	392	PF00888	Q96IG2	PF12937
LS	LS_random_background7	Q13616	392	PF00888	Q96ME1	PF12937
LS	LS_random_background7	Q13616	392	PF00888	Q96Q27	PF07525
LS	LS_random_background7	Q13616	392	PF00888	Q96Q27	PF12796
LS	LS_random_background7	Q13616	392	PF00888	Q96T88	PF00240
LS	LS_random_background7	Q13616	392	PF00888	Q9BT78	PF22241
LS	LS_random_background7	Q13616	392	PF00888	Q9H469	PF00646
LS	LS_random_background7	Q13616	392	PF00888	Q9H4M3	PF12937
LS	LS_random_background7	Q13616	392	PF00888	Q9NRD0	PF12937
LS	LS_random_background7	Q13616	392	PF00888	Q9NRD1	PF12937
LS	LS_random_background7	Q13616	392	PF00888	Q9NVF7	PF00646
LS	LS_random_background7	Q13616	392	PF00888	Q9NWN3	PF12937
LS	LS_random_background7	Q13616	392	PF00888	Q9NXK8	PF12937
LS	LS_random_background7	Q13616	392	PF00888	Q9P2D0	PF00651
LS	LS_random_background7	Q13616	392	PF00888	Q9P2D0	PF12796
LS	LS_random_background7	Q13616	392	PF00888	Q9UBF6	PF12678
LS	LS_random_background7	Q13616	392	PF00888	Q9UF56	PF12937
LS	LS_random_background7	Q13616	392	PF00888	Q9UJT9	PF12937
LS	LS_random_background7	Q13616	392	PF00888	Q9UK22	PF12937
LS	LS_random_background7	Q13616	392	PF00888	Q9UK96	PF12937
LS	LS_random_background7	Q13616	392	PF00888	Q9UK97	PF12937
LS	LS_random_background7	Q13616	392	PF00888	Q9UK99	PF12937
LS	LS_random_background7	Q13616	392	PF00888	Q9UKA1	PF12937
LS	LS_random_background7	Q13616	392	PF00888	Q9UKA2	PF12937
LS	LS_random_background7	Q13616	392	PF00888	Q9UKB1	PF12937
LS	LS_random_background7	Q13616	392	PF00888	Q9UKC9	PF12937
LS	LS_random_background7	Q13616	392	PF00888	Q9UKT4	PF00646
LS	LS_random_background7	Q13616	392	PF00888	Q9UKT5	PF12937
LS	LS_random_background7	Q13616	392	PF00888	Q9UKT6	PF12937
LS	LS_random_background7	Q13616	392	PF00888	Q9UKT7	PF12937
LS	LS_random_background7	Q13616	392	PF00888	Q9UKT8	PF12937
LS	LS_random_background7	Q13616	392	PF00888	Q9Y297	PF12937
LS	LS_random_background7	Q13616	392	PF00888	Q9Y3I1	PF12937
LS	LS_random_background7	Q13616	392	PF00888	Q9Y4X5	PF19422
LS	LS_random_background7	Q13616	439	PF00888	O60260	PF00240
LS	LS_random_background7	Q13616	439	PF00888	O75155	PF08623
LS	LS_random_background7	Q13616	439	PF00888	O75426	PF12937
LS	LS_random_background7	Q13616	439	PF00888	O94952	PF12937
LS	LS_random_background7	Q13616	439	PF00888	P0C2W1	PF12937
LS	LS_random_background7	Q13616	439	PF00888	P0CG48	PF00240
LS	LS_random_background7	Q13616	439	PF00888	P25963	PF12796
LS	LS_random_background7	Q13616	439	PF00888	P41002	PF12937
LS	LS_random_background7	Q13616	439	PF00888	P57775	PF12937
LS	LS_random_background7	Q13616	439	PF00888	P62877	PF12678
LS	LS_random_background7	Q13616	439	PF00888	P63208	PF03931
LS	LS_random_background7	Q13616	439	PF00888	Q08380	PF07707
LS	LS_random_background7	Q13616	439	PF00888	Q13309	PF12937
LS	LS_random_background7	Q13616	439	PF00888	Q13418	PF12796
LS	LS_random_background7	Q13616	439	PF00888	Q13616	PF00888
LS	LS_random_background7	Q13616	439	PF00888	Q13616	PF10557
LS	LS_random_background7	Q13616	439	PF00888	Q13618	PF00888
LS	LS_random_background7	Q13616	439	PF00888	Q13618	PF10557
LS	LS_random_background7	Q13616	439	PF00888	Q13619	PF00888
LS	LS_random_background7	Q13616	439	PF00888	Q13619	PF10557
LS	LS_random_background7	Q13616	439	PF00888	Q13620	PF00888
LS	LS_random_background7	Q13616	439	PF00888	Q13620	PF10557
LS	LS_random_background7	Q13616	439	PF00888	Q15393	PF03178
LS	LS_random_background7	Q13616	439	PF00888	Q15393	PF10433
LS	LS_random_background7	Q13616	439	PF00888	Q15843	PF00240
LS	LS_random_background7	Q13616	439	PF00888	Q16531	PF03178
LS	LS_random_background7	Q13616	439	PF00888	Q16531	PF10433
LS	LS_random_background7	Q13616	439	PF00888	Q53G59	PF00651
LS	LS_random_background7	Q13616	439	PF00888	Q53G59	PF07707
LS	LS_random_background7	Q13616	439	PF00888	Q53RE8	PF12796
LS	LS_random_background7	Q13616	439	PF00888	Q5XUX0	PF12937
LS	LS_random_background7	Q13616	439	PF00888	Q5XUX1	PF12937
LS	LS_random_background7	Q13616	439	PF00888	Q6P050	PF12937
LS	LS_random_background7	Q13616	439	PF00888	Q6P3S6	PF12937
LS	LS_random_background7	Q13616	439	PF00888	Q6PCT2	PF12937
LS	LS_random_background7	Q13616	439	PF00888	Q6PIJ6	PF00646
LS	LS_random_background7	Q13616	439	PF00888	Q6PJ61	PF12937
LS	LS_random_background7	Q13616	439	PF00888	Q7Z6M2	PF12937
LS	LS_random_background7	Q13616	439	PF00888	Q86UZ6	PF00651
LS	LS_random_background7	Q13616	439	PF00888	Q86VP6	PF08623
LS	LS_random_background7	Q13616	439	PF00888	Q86XK2	PF12937
LS	LS_random_background7	Q13616	439	PF00888	Q8IX29	PF12937
LS	LS_random_background7	Q13616	439	PF00888	Q8N1E6	PF12937
LS	LS_random_background7	Q13616	439	PF00888	Q8N3Y1	PF12937
LS	LS_random_background7	Q13616	439	PF00888	Q8N531	PF12937
LS	LS_random_background7	Q13616	439	PF00888	Q8NCQ5	PF12937
LS	LS_random_background7	Q13616	439	PF00888	Q8NDN9	PF00651
LS	LS_random_background7	Q13616	439	PF00888	Q8NEZ5	PF00646
LS	LS_random_background7	Q13616	439	PF00888	Q8NFZ0	PF12937
LS	LS_random_background7	Q13616	439	PF00888	Q8NHM5	PF12937
LS	LS_random_background7	Q13616	439	PF00888	Q8NI29	PF00646
LS	LS_random_background7	Q13616	439	PF00888	Q92990	PF08568
LS	LS_random_background7	Q13616	439	PF00888	Q93034	PF00888
LS	LS_random_background7	Q13616	439	PF00888	Q93034	PF10557
LS	LS_random_background7	Q13616	439	PF00888	Q969H0	PF12937
LS	LS_random_background7	Q13616	439	PF00888	Q969U6	PF12937
LS	LS_random_background7	Q13616	439	PF00888	Q96CD0	PF12937
LS	LS_random_background7	Q13616	439	PF00888	Q96EF6	PF12937
LS	LS_random_background7	Q13616	439	PF00888	Q96IG2	PF12937
LS	LS_random_background7	Q13616	439	PF00888	Q96ME1	PF12937
LS	LS_random_background7	Q13616	439	PF00888	Q96Q27	PF07525
LS	LS_random_background7	Q13616	439	PF00888	Q96Q27	PF12796
LS	LS_random_background7	Q13616	439	PF00888	Q96T88	PF00240
LS	LS_random_background7	Q13616	439	PF00888	Q9BT78	PF22241
LS	LS_random_background7	Q13616	439	PF00888	Q9H469	PF00646
LS	LS_random_background7	Q13616	439	PF00888	Q9H4M3	PF12937
LS	LS_random_background7	Q13616	439	PF00888	Q9NRD0	PF12937
LS	LS_random_background7	Q13616	439	PF00888	Q9NRD1	PF12937
LS	LS_random_background7	Q13616	439	PF00888	Q9NVF7	PF00646
LS	LS_random_background7	Q13616	439	PF00888	Q9NWN3	PF12937
LS	LS_random_background7	Q13616	439	PF00888	Q9NXK8	PF12937
LS	LS_random_background7	Q13616	439	PF00888	Q9P2D0	PF00651
LS	LS_random_background7	Q13616	439	PF00888	Q9P2D0	PF12796
LS	LS_random_background7	Q13616	439	PF00888	Q9UBF6	PF12678
LS	LS_random_background7	Q13616	439	PF00888	Q9UF56	PF12937
LS	LS_random_background7	Q13616	439	PF00888	Q9UJT9	PF12937
LS	LS_random_background7	Q13616	439	PF00888	Q9UK22	PF12937
LS	LS_random_background7	Q13616	439	PF00888	Q9UK96	PF12937
LS	LS_random_background7	Q13616	439	PF00888	Q9UK97	PF12937
LS	LS_random_background7	Q13616	439	PF00888	Q9UK99	PF12937
LS	LS_random_background7	Q13616	439	PF00888	Q9UKA1	PF12937
LS	LS_random_background7	Q13616	439	PF00888	Q9UKA2	PF12937
LS	LS_random_background7	Q13616	439	PF00888	Q9UKB1	PF12937
LS	LS_random_background7	Q13616	439	PF00888	Q9UKC9	PF12937
LS	LS_random_background7	Q13616	439	PF00888	Q9UKT4	PF00646
LS	LS_random_background7	Q13616	439	PF00888	Q9UKT5	PF12937
LS	LS_random_background7	Q13616	439	PF00888	Q9UKT6	PF12937
LS	LS_random_background7	Q13616	439	PF00888	Q9UKT7	PF12937
LS	LS_random_background7	Q13616	439	PF00888	Q9UKT8	PF12937
LS	LS_random_background7	Q13616	439	PF00888	Q9Y297	PF12937
LS	LS_random_background7	Q13616	439	PF00888	Q9Y3I1	PF12937
LS	LS_random_background7	Q13616	439	PF00888	Q9Y4X5	PF19422
LS	LS_random_background7	Q04771	254	PF07714	P04626	PF07714
LS	LS_random_background7	Q04771	254	PF07714	P06241	PF00017
LS	LS_random_background7	Q04771	254	PF07714	P06241	PF00018
LS	LS_random_background7	Q04771	254	PF07714	P06241	PF07714
LS	LS_random_background7	Q04771	254	PF07714	P14616	PF00041
LS	LS_random_background7	Q04771	254	PF07714	P14616	PF07714
LS	LS_random_background7	Q04771	254	PF07714	P27037	PF00069
LS	LS_random_background7	Q04771	254	PF07714	P30530	PF00041
LS	LS_random_background7	Q04771	254	PF07714	P30530	PF07714
LS	LS_random_background7	Q04771	254	PF07714	P36894	PF07714
LS	LS_random_background7	Q04771	254	PF07714	P36894	PF08515
LS	LS_random_background7	Q04771	254	PF07714	P36896	PF00069
LS	LS_random_background7	Q04771	254	PF07714	P36896	PF08515
LS	LS_random_background7	Q04771	254	PF07714	P36897	PF00069
LS	LS_random_background7	Q04771	254	PF07714	P36897	PF08515
LS	LS_random_background7	Q04771	254	PF07714	P37023	PF07714
LS	LS_random_background7	Q04771	254	PF07714	P37023	PF08515
LS	LS_random_background7	Q04771	254	PF07714	P37173	PF07714
LS	LS_random_background7	Q04771	254	PF07714	P62942	PF00254
LS	LS_random_background7	Q04771	254	PF07714	P68106	PF00254
LS	LS_random_background7	Q04771	254	PF07714	Q04771	PF07714
LS	LS_random_background7	Q04771	254	PF07714	Q04771	PF08515
LS	LS_random_background7	Q04771	254	PF07714	Q13705	PF00069
LS	LS_random_background7	Q04771	254	PF07714	Q13873	PF00069
LS	LS_random_background7	Q04771	254	PF07714	Q92882	PF00018
LS	LS_random_background7	Q04771	254	PF07714	Q96JM4	PF13855
LS	LS_random_background7	Q04771	254	PF07714	Q9UF33	PF00041
LS	LS_random_background7	Q04771	254	PF07714	Q9UF33	PF00536
LS	LS_random_background7	Q04771	254	PF07714	Q9UF33	PF07714
LS	LS_random_background7	Q04771	254	PF07714	Q9UF33	PF14575
LS	LS_random_background7	Q04771	267	PF07714	P04626	PF07714
LS	LS_random_background7	Q04771	267	PF07714	P06241	PF00017
LS	LS_random_background7	Q04771	267	PF07714	P06241	PF00018
LS	LS_random_background7	Q04771	267	PF07714	P06241	PF07714
LS	LS_random_background7	Q04771	267	PF07714	P14616	PF00041
LS	LS_random_background7	Q04771	267	PF07714	P14616	PF07714
LS	LS_random_background7	Q04771	267	PF07714	P27037	PF00069
LS	LS_random_background7	Q04771	267	PF07714	P30530	PF00041
LS	LS_random_background7	Q04771	267	PF07714	P30530	PF07714
LS	LS_random_background7	Q04771	267	PF07714	P36894	PF07714
LS	LS_random_background7	Q04771	267	PF07714	P36894	PF08515
LS	LS_random_background7	Q04771	267	PF07714	P36896	PF00069
LS	LS_random_background7	Q04771	267	PF07714	P36896	PF08515
LS	LS_random_background7	Q04771	267	PF07714	P36897	PF00069
LS	LS_random_background7	Q04771	267	PF07714	P36897	PF08515
LS	LS_random_background7	Q04771	267	PF07714	P37023	PF07714
LS	LS_random_background7	Q04771	267	PF07714	P37023	PF08515
LS	LS_random_background7	Q04771	267	PF07714	P37173	PF07714
LS	LS_random_background7	Q04771	267	PF07714	P62942	PF00254
LS	LS_random_background7	Q04771	267	PF07714	P68106	PF00254
LS	LS_random_background7	Q04771	267	PF07714	Q04771	PF07714
LS	LS_random_background7	Q04771	267	PF07714	Q04771	PF08515
LS	LS_random_background7	Q04771	267	PF07714	Q13705	PF00069
LS	LS_random_background7	Q04771	267	PF07714	Q13873	PF00069
LS	LS_random_background7	Q04771	267	PF07714	Q92882	PF00018
LS	LS_random_background7	Q04771	267	PF07714	Q96JM4	PF13855
LS	LS_random_background7	Q04771	267	PF07714	Q9UF33	PF00041
LS	LS_random_background7	Q04771	267	PF07714	Q9UF33	PF00536
LS	LS_random_background7	Q04771	267	PF07714	Q9UF33	PF07714
LS	LS_random_background7	Q04771	267	PF07714	Q9UF33	PF14575
LS	LS_random_background7	Q04771	268	PF07714	P04626	PF07714
LS	LS_random_background7	Q04771	268	PF07714	P06241	PF00017
LS	LS_random_background7	Q04771	268	PF07714	P06241	PF00018
LS	LS_random_background7	Q04771	268	PF07714	P06241	PF07714
LS	LS_random_background7	Q04771	268	PF07714	P14616	PF00041
LS	LS_random_background7	Q04771	268	PF07714	P14616	PF07714
LS	LS_random_background7	Q04771	268	PF07714	P27037	PF00069
LS	LS_random_background7	Q04771	268	PF07714	P30530	PF00041
LS	LS_random_background7	Q04771	268	PF07714	P30530	PF07714
LS	LS_random_background7	Q04771	268	PF07714	P36894	PF07714
LS	LS_random_background7	Q04771	268	PF07714	P36894	PF08515
LS	LS_random_background7	Q04771	268	PF07714	P36896	PF00069
LS	LS_random_background7	Q04771	268	PF07714	P36896	PF08515
LS	LS_random_background7	Q04771	268	PF07714	P36897	PF00069
LS	LS_random_background7	Q04771	268	PF07714	P36897	PF08515
LS	LS_random_background7	Q04771	268	PF07714	P37023	PF07714
LS	LS_random_background7	Q04771	268	PF07714	P37023	PF08515
LS	LS_random_background7	Q04771	268	PF07714	P37173	PF07714
LS	LS_random_background7	Q04771	268	PF07714	P62942	PF00254
LS	LS_random_background7	Q04771	268	PF07714	P68106	PF00254
LS	LS_random_background7	Q04771	268	PF07714	Q04771	PF07714
LS	LS_random_background7	Q04771	268	PF07714	Q04771	PF08515
LS	LS_random_background7	Q04771	268	PF07714	Q13705	PF00069
LS	LS_random_background7	Q04771	268	PF07714	Q13873	PF00069
LS	LS_random_background7	Q04771	268	PF07714	Q92882	PF00018
LS	LS_random_background7	Q04771	268	PF07714	Q96JM4	PF13855
LS	LS_random_background7	Q04771	268	PF07714	Q9UF33	PF00041
LS	LS_random_background7	Q04771	268	PF07714	Q9UF33	PF00536
LS	LS_random_background7	Q04771	268	PF07714	Q9UF33	PF07714
LS	LS_random_background7	Q04771	268	PF07714	Q9UF33	PF14575
LS	LS_random_background7	Q04771	347	PF07714	P04626	PF07714
LS	LS_random_background7	Q04771	347	PF07714	P06241	PF00017
LS	LS_random_background7	Q04771	347	PF07714	P06241	PF00018
LS	LS_random_background7	Q04771	347	PF07714	P06241	PF07714
LS	LS_random_background7	Q04771	347	PF07714	P14616	PF00041
LS	LS_random_background7	Q04771	347	PF07714	P14616	PF07714
LS	LS_random_background7	Q04771	347	PF07714	P27037	PF00069
LS	LS_random_background7	Q04771	347	PF07714	P30530	PF00041
LS	LS_random_background7	Q04771	347	PF07714	P30530	PF07714
LS	LS_random_background7	Q04771	347	PF07714	P36894	PF07714
LS	LS_random_background7	Q04771	347	PF07714	P36894	PF08515
LS	LS_random_background7	Q04771	347	PF07714	P36896	PF00069
LS	LS_random_background7	Q04771	347	PF07714	P36896	PF08515
LS	LS_random_background7	Q04771	347	PF07714	P36897	PF00069
LS	LS_random_background7	Q04771	347	PF07714	P36897	PF08515
LS	LS_random_background7	Q04771	347	PF07714	P37023	PF07714
LS	LS_random_background7	Q04771	347	PF07714	P37023	PF08515
LS	LS_random_background7	Q04771	347	PF07714	P37173	PF07714
LS	LS_random_background7	Q04771	347	PF07714	P62942	PF00254
LS	LS_random_background7	Q04771	347	PF07714	P68106	PF00254
LS	LS_random_background7	Q04771	347	PF07714	Q04771	PF07714
LS	LS_random_background7	Q04771	347	PF07714	Q04771	PF08515
LS	LS_random_background7	Q04771	347	PF07714	Q13705	PF00069
LS	LS_random_background7	Q04771	347	PF07714	Q13873	PF00069
LS	LS_random_background7	Q04771	347	PF07714	Q92882	PF00018
LS	LS_random_background7	Q04771	347	PF07714	Q96JM4	PF13855
LS	LS_random_background7	Q04771	347	PF07714	Q9UF33	PF00041
LS	LS_random_background7	Q04771	347	PF07714	Q9UF33	PF00536
LS	LS_random_background7	Q04771	347	PF07714	Q9UF33	PF07714
LS	LS_random_background7	Q04771	347	PF07714	Q9UF33	PF14575
LS	LS_random_background7	Q04771	349	PF07714	P04626	PF07714
LS	LS_random_background7	Q04771	349	PF07714	P06241	PF00017
LS	LS_random_background7	Q04771	349	PF07714	P06241	PF00018
LS	LS_random_background7	Q04771	349	PF07714	P06241	PF07714
LS	LS_random_background7	Q04771	349	PF07714	P14616	PF00041
LS	LS_random_background7	Q04771	349	PF07714	P14616	PF07714
LS	LS_random_background7	Q04771	349	PF07714	P27037	PF00069
LS	LS_random_background7	Q04771	349	PF07714	P30530	PF00041
LS	LS_random_background7	Q04771	349	PF07714	P30530	PF07714
LS	LS_random_background7	Q04771	349	PF07714	P36894	PF07714
LS	LS_random_background7	Q04771	349	PF07714	P36894	PF08515
LS	LS_random_background7	Q04771	349	PF07714	P36896	PF00069
LS	LS_random_background7	Q04771	349	PF07714	P36896	PF08515
LS	LS_random_background7	Q04771	349	PF07714	P36897	PF00069
LS	LS_random_background7	Q04771	349	PF07714	P36897	PF08515
LS	LS_random_background7	Q04771	349	PF07714	P37023	PF07714
LS	LS_random_background7	Q04771	349	PF07714	P37023	PF08515
LS	LS_random_background7	Q04771	349	PF07714	P37173	PF07714
LS	LS_random_background7	Q04771	349	PF07714	P62942	PF00254
LS	LS_random_background7	Q04771	349	PF07714	P68106	PF00254
LS	LS_random_background7	Q04771	349	PF07714	Q04771	PF07714
LS	LS_random_background7	Q04771	349	PF07714	Q04771	PF08515
LS	LS_random_background7	Q04771	349	PF07714	Q13705	PF00069
LS	LS_random_background7	Q04771	349	PF07714	Q13873	PF00069
LS	LS_random_background7	Q04771	349	PF07714	Q92882	PF00018
LS	LS_random_background7	Q04771	349	PF07714	Q96JM4	PF13855
LS	LS_random_background7	Q04771	349	PF07714	Q9UF33	PF00041
LS	LS_random_background7	Q04771	349	PF07714	Q9UF33	PF00536
LS	LS_random_background7	Q04771	349	PF07714	Q9UF33	PF07714
LS	LS_random_background7	Q04771	349	PF07714	Q9UF33	PF14575
LS	LS_random_background7	Q04771	414	PF07714	P04626	PF07714
LS	LS_random_background7	Q04771	414	PF07714	P06241	PF00017
LS	LS_random_background7	Q04771	414	PF07714	P06241	PF00018
LS	LS_random_background7	Q04771	414	PF07714	P06241	PF07714
LS	LS_random_background7	Q04771	414	PF07714	P14616	PF00041
LS	LS_random_background7	Q04771	414	PF07714	P14616	PF07714
LS	LS_random_background7	Q04771	414	PF07714	P27037	PF00069
LS	LS_random_background7	Q04771	414	PF07714	P30530	PF00041
LS	LS_random_background7	Q04771	414	PF07714	P30530	PF07714
LS	LS_random_background7	Q04771	414	PF07714	P36894	PF07714
LS	LS_random_background7	Q04771	414	PF07714	P36894	PF08515
LS	LS_random_background7	Q04771	414	PF07714	P36896	PF00069
LS	LS_random_background7	Q04771	414	PF07714	P36896	PF08515
LS	LS_random_background7	Q04771	414	PF07714	P36897	PF00069
LS	LS_random_background7	Q04771	414	PF07714	P36897	PF08515
LS	LS_random_background7	Q04771	414	PF07714	P37023	PF07714
LS	LS_random_background7	Q04771	414	PF07714	P37023	PF08515
LS	LS_random_background7	Q04771	414	PF07714	P37173	PF07714
LS	LS_random_background7	Q04771	414	PF07714	P62942	PF00254
LS	LS_random_background7	Q04771	414	PF07714	P68106	PF00254
LS	LS_random_background7	Q04771	414	PF07714	Q04771	PF07714
LS	LS_random_background7	Q04771	414	PF07714	Q04771	PF08515
LS	LS_random_background7	Q04771	414	PF07714	Q13705	PF00069
LS	LS_random_background7	Q04771	414	PF07714	Q13873	PF00069
LS	LS_random_background7	Q04771	414	PF07714	Q92882	PF00018
LS	LS_random_background7	Q04771	414	PF07714	Q96JM4	PF13855
LS	LS_random_background7	Q04771	414	PF07714	Q9UF33	PF00041
LS	LS_random_background7	Q04771	414	PF07714	Q9UF33	PF00536
LS	LS_random_background7	Q04771	414	PF07714	Q9UF33	PF07714
LS	LS_random_background7	Q04771	414	PF07714	Q9UF33	PF14575
LS	LS_random_background7	Q04771	448	PF07714	P04626	PF07714
LS	LS_random_background7	Q04771	448	PF07714	P06241	PF00017
LS	LS_random_background7	Q04771	448	PF07714	P06241	PF00018
LS	LS_random_background7	Q04771	448	PF07714	P06241	PF07714
LS	LS_random_background7	Q04771	448	PF07714	P14616	PF00041
LS	LS_random_background7	Q04771	448	PF07714	P14616	PF07714
LS	LS_random_background7	Q04771	448	PF07714	P27037	PF00069
LS	LS_random_background7	Q04771	448	PF07714	P30530	PF00041
LS	LS_random_background7	Q04771	448	PF07714	P30530	PF07714
LS	LS_random_background7	Q04771	448	PF07714	P36894	PF07714
LS	LS_random_background7	Q04771	448	PF07714	P36894	PF08515
LS	LS_random_background7	Q04771	448	PF07714	P36896	PF00069
LS	LS_random_background7	Q04771	448	PF07714	P36896	PF08515
LS	LS_random_background7	Q04771	448	PF07714	P36897	PF00069
LS	LS_random_background7	Q04771	448	PF07714	P36897	PF08515
LS	LS_random_background7	Q04771	448	PF07714	P37023	PF07714
LS	LS_random_background7	Q04771	448	PF07714	P37023	PF08515
LS	LS_random_background7	Q04771	448	PF07714	P37173	PF07714
LS	LS_random_background7	Q04771	448	PF07714	P62942	PF00254
LS	LS_random_background7	Q04771	448	PF07714	P68106	PF00254
LS	LS_random_background7	Q04771	448	PF07714	Q04771	PF07714
LS	LS_random_background7	Q04771	448	PF07714	Q04771	PF08515
LS	LS_random_background7	Q04771	448	PF07714	Q13705	PF00069
LS	LS_random_background7	Q04771	448	PF07714	Q13873	PF00069
LS	LS_random_background7	Q04771	448	PF07714	Q92882	PF00018
LS	LS_random_background7	Q04771	448	PF07714	Q96JM4	PF13855
LS	LS_random_background7	Q04771	448	PF07714	Q9UF33	PF00041
LS	LS_random_background7	Q04771	448	PF07714	Q9UF33	PF00536
LS	LS_random_background7	Q04771	448	PF07714	Q9UF33	PF07714
LS	LS_random_background7	Q04771	448	PF07714	Q9UF33	PF14575
LS	LS_random_background7	Q04771	450	PF07714	P04626	PF07714
LS	LS_random_background7	Q04771	450	PF07714	P06241	PF00017
LS	LS_random_background7	Q04771	450	PF07714	P06241	PF00018
LS	LS_random_background7	Q04771	450	PF07714	P06241	PF07714
LS	LS_random_background7	Q04771	450	PF07714	P14616	PF00041
LS	LS_random_background7	Q04771	450	PF07714	P14616	PF07714
LS	LS_random_background7	Q04771	450	PF07714	P27037	PF00069
LS	LS_random_background7	Q04771	450	PF07714	P30530	PF00041
LS	LS_random_background7	Q04771	450	PF07714	P30530	PF07714
LS	LS_random_background7	Q04771	450	PF07714	P36894	PF07714
LS	LS_random_background7	Q04771	450	PF07714	P36894	PF08515
LS	LS_random_background7	Q04771	450	PF07714	P36896	PF00069
LS	LS_random_background7	Q04771	450	PF07714	P36896	PF08515
LS	LS_random_background7	Q04771	450	PF07714	P36897	PF00069
LS	LS_random_background7	Q04771	450	PF07714	P36897	PF08515
LS	LS_random_background7	Q04771	450	PF07714	P37023	PF07714
LS	LS_random_background7	Q04771	450	PF07714	P37023	PF08515
LS	LS_random_background7	Q04771	450	PF07714	P37173	PF07714
LS	LS_random_background7	Q04771	450	PF07714	P62942	PF00254
LS	LS_random_background7	Q04771	450	PF07714	P68106	PF00254
LS	LS_random_background7	Q04771	450	PF07714	Q04771	PF07714
LS	LS_random_background7	Q04771	450	PF07714	Q04771	PF08515
LS	LS_random_background7	Q04771	450	PF07714	Q13705	PF00069
LS	LS_random_background7	Q04771	450	PF07714	Q13873	PF00069
LS	LS_random_background7	Q04771	450	PF07714	Q92882	PF00018
LS	LS_random_background7	Q04771	450	PF07714	Q96JM4	PF13855
LS	LS_random_background7	Q04771	450	PF07714	Q9UF33	PF00041
LS	LS_random_background7	Q04771	450	PF07714	Q9UF33	PF00536
LS	LS_random_background7	Q04771	450	PF07714	Q9UF33	PF07714
LS	LS_random_background7	Q04771	450	PF07714	Q9UF33	PF14575
LS	LS_random_background7	Q04771	467	PF07714	P04626	PF07714
LS	LS_random_background7	Q04771	467	PF07714	P06241	PF00017
LS	LS_random_background7	Q04771	467	PF07714	P06241	PF00018
LS	LS_random_background7	Q04771	467	PF07714	P06241	PF07714
LS	LS_random_background7	Q04771	467	PF07714	P14616	PF00041
LS	LS_random_background7	Q04771	467	PF07714	P14616	PF07714
LS	LS_random_background7	Q04771	467	PF07714	P27037	PF00069
LS	LS_random_background7	Q04771	467	PF07714	P30530	PF00041
LS	LS_random_background7	Q04771	467	PF07714	P30530	PF07714
LS	LS_random_background7	Q04771	467	PF07714	P36894	PF07714
LS	LS_random_background7	Q04771	467	PF07714	P36894	PF08515
LS	LS_random_background7	Q04771	467	PF07714	P36896	PF00069
LS	LS_random_background7	Q04771	467	PF07714	P36896	PF08515
LS	LS_random_background7	Q04771	467	PF07714	P36897	PF00069
LS	LS_random_background7	Q04771	467	PF07714	P36897	PF08515
LS	LS_random_background7	Q04771	467	PF07714	P37023	PF07714
LS	LS_random_background7	Q04771	467	PF07714	P37023	PF08515
LS	LS_random_background7	Q04771	467	PF07714	P37173	PF07714
LS	LS_random_background7	Q04771	467	PF07714	P62942	PF00254
LS	LS_random_background7	Q04771	467	PF07714	P68106	PF00254
LS	LS_random_background7	Q04771	467	PF07714	Q04771	PF07714
LS	LS_random_background7	Q04771	467	PF07714	Q04771	PF08515
LS	LS_random_background7	Q04771	467	PF07714	Q13705	PF00069
LS	LS_random_background7	Q04771	467	PF07714	Q13873	PF00069
LS	LS_random_background7	Q04771	467	PF07714	Q92882	PF00018
LS	LS_random_background7	Q04771	467	PF07714	Q96JM4	PF13855
LS	LS_random_background7	Q04771	467	PF07714	Q9UF33	PF00041
LS	LS_random_background7	Q04771	467	PF07714	Q9UF33	PF00536
LS	LS_random_background7	Q04771	467	PF07714	Q9UF33	PF07714
LS	LS_random_background7	Q04771	467	PF07714	Q9UF33	PF14575
LS	LS_random_background7	Q04771	489	PF07714	P04626	PF07714
LS	LS_random_background7	Q04771	489	PF07714	P06241	PF00017
LS	LS_random_background7	Q04771	489	PF07714	P06241	PF00018
LS	LS_random_background7	Q04771	489	PF07714	P06241	PF07714
LS	LS_random_background7	Q04771	489	PF07714	P14616	PF00041
LS	LS_random_background7	Q04771	489	PF07714	P14616	PF07714
LS	LS_random_background7	Q04771	489	PF07714	P27037	PF00069
LS	LS_random_background7	Q04771	489	PF07714	P30530	PF00041
LS	LS_random_background7	Q04771	489	PF07714	P30530	PF07714
LS	LS_random_background7	Q04771	489	PF07714	P36894	PF07714
LS	LS_random_background7	Q04771	489	PF07714	P36894	PF08515
LS	LS_random_background7	Q04771	489	PF07714	P36896	PF00069
LS	LS_random_background7	Q04771	489	PF07714	P36896	PF08515
LS	LS_random_background7	Q04771	489	PF07714	P36897	PF00069
LS	LS_random_background7	Q04771	489	PF07714	P36897	PF08515
LS	LS_random_background7	Q04771	489	PF07714	P37023	PF07714
LS	LS_random_background7	Q04771	489	PF07714	P37023	PF08515
LS	LS_random_background7	Q04771	489	PF07714	P37173	PF07714
LS	LS_random_background7	Q04771	489	PF07714	P62942	PF00254
LS	LS_random_background7	Q04771	489	PF07714	P68106	PF00254
LS	LS_random_background7	Q04771	489	PF07714	Q04771	PF07714
LS	LS_random_background7	Q04771	489	PF07714	Q04771	PF08515
LS	LS_random_background7	Q04771	489	PF07714	Q13705	PF00069
LS	LS_random_background7	Q04771	489	PF07714	Q13873	PF00069
LS	LS_random_background7	Q04771	489	PF07714	Q92882	PF00018
LS	LS_random_background7	Q04771	489	PF07714	Q96JM4	PF13855
LS	LS_random_background7	Q04771	489	PF07714	Q9UF33	PF00041
LS	LS_random_background7	Q04771	489	PF07714	Q9UF33	PF00536
LS	LS_random_background7	Q04771	489	PF07714	Q9UF33	PF07714
LS	LS_random_background7	Q04771	489	PF07714	Q9UF33	PF14575
LS	LS_random_background7	Q04771	491	PF07714	P04626	PF07714
LS	LS_random_background7	Q04771	491	PF07714	P06241	PF00017
LS	LS_random_background7	Q04771	491	PF07714	P06241	PF00018
LS	LS_random_background7	Q04771	491	PF07714	P06241	PF07714
LS	LS_random_background7	Q04771	491	PF07714	P14616	PF00041
LS	LS_random_background7	Q04771	491	PF07714	P14616	PF07714
LS	LS_random_background7	Q04771	491	PF07714	P27037	PF00069
LS	LS_random_background7	Q04771	491	PF07714	P30530	PF00041
LS	LS_random_background7	Q04771	491	PF07714	P30530	PF07714
LS	LS_random_background7	Q04771	491	PF07714	P36894	PF07714
LS	LS_random_background7	Q04771	491	PF07714	P36894	PF08515
LS	LS_random_background7	Q04771	491	PF07714	P36896	PF00069
LS	LS_random_background7	Q04771	491	PF07714	P36896	PF08515
LS	LS_random_background7	Q04771	491	PF07714	P36897	PF00069
LS	LS_random_background7	Q04771	491	PF07714	P36897	PF08515
LS	LS_random_background7	Q04771	491	PF07714	P37023	PF07714
LS	LS_random_background7	Q04771	491	PF07714	P37023	PF08515
LS	LS_random_background7	Q04771	491	PF07714	P37173	PF07714
LS	LS_random_background7	Q04771	491	PF07714	P62942	PF00254
LS	LS_random_background7	Q04771	491	PF07714	P68106	PF00254
LS	LS_random_background7	Q04771	491	PF07714	Q04771	PF07714
LS	LS_random_background7	Q04771	491	PF07714	Q04771	PF08515
LS	LS_random_background7	Q04771	491	PF07714	Q13705	PF00069
LS	LS_random_background7	Q04771	491	PF07714	Q13873	PF00069
LS	LS_random_background7	Q04771	491	PF07714	Q92882	PF00018
LS	LS_random_background7	Q04771	491	PF07714	Q96JM4	PF13855
LS	LS_random_background7	Q04771	491	PF07714	Q9UF33	PF00041
LS	LS_random_background7	Q04771	491	PF07714	Q9UF33	PF00536
LS	LS_random_background7	Q04771	491	PF07714	Q9UF33	PF07714
LS	LS_random_background7	Q04771	491	PF07714	Q9UF33	PF14575
LS	LS_random_background7	P54762	622	PF07714	P04626	PF07714
LS	LS_random_background7	P54762	622	PF07714	P05129	PF00069
LS	LS_random_background7	P54762	622	PF07714	P05129	PF00130
LS	LS_random_background7	P54762	622	PF07714	P07900	PF00183
LS	LS_random_background7	P54762	622	PF07714	P08238	PF00183
LS	LS_random_background7	P54762	622	PF07714	P16333	PF00017
LS	LS_random_background7	P54762	622	PF07714	P16333	PF00018
LS	LS_random_background7	P54762	622	PF07714	P29323	PF00041
LS	LS_random_background7	P54762	622	PF07714	P29323	PF00536
LS	LS_random_background7	P54762	622	PF07714	P29323	PF07714
LS	LS_random_background7	P54762	622	PF07714	P29323	PF14575
LS	LS_random_background7	P54762	622	PF07714	P54760	PF00041
LS	LS_random_background7	P54762	622	PF07714	P54760	PF00536
LS	LS_random_background7	P54762	622	PF07714	P54760	PF07714
LS	LS_random_background7	P54762	622	PF07714	P54760	PF14575
LS	LS_random_background7	P54762	622	PF07714	P62993	PF00017
LS	LS_random_background7	P54762	622	PF07714	P62993	PF00018
LS	LS_random_background7	P54762	622	PF07714	Q13322	PF00017
LS	LS_random_background7	P54762	622	PF07714	Q13322	PF00169
LS	LS_random_background7	P54762	622	PF07714	Q13322	PF08947
LS	LS_random_background7	P54762	622	PF07714	Q14451	PF00017
LS	LS_random_background7	P54762	622	PF07714	Q14451	PF00169
LS	LS_random_background7	P54762	622	PF07714	Q14451	PF08947
LS	LS_random_background7	P54762	622	PF07714	Q16543	PF03234
LS	LS_random_background7	P54762	622	PF07714	Q16543	PF08565
LS	LS_random_background7	P54762	703	PF07714	P04626	PF07714
LS	LS_random_background7	P54762	703	PF07714	P05129	PF00069
LS	LS_random_background7	P54762	703	PF07714	P05129	PF00130
LS	LS_random_background7	P54762	703	PF07714	P07900	PF00183
LS	LS_random_background7	P54762	703	PF07714	P08238	PF00183
LS	LS_random_background7	P54762	703	PF07714	P16333	PF00017
LS	LS_random_background7	P54762	703	PF07714	P16333	PF00018
LS	LS_random_background7	P54762	703	PF07714	P29323	PF00041
LS	LS_random_background7	P54762	703	PF07714	P29323	PF00536
LS	LS_random_background7	P54762	703	PF07714	P29323	PF07714
LS	LS_random_background7	P54762	703	PF07714	P29323	PF14575
LS	LS_random_background7	P54762	703	PF07714	P54760	PF00041
LS	LS_random_background7	P54762	703	PF07714	P54760	PF00536
LS	LS_random_background7	P54762	703	PF07714	P54760	PF07714
LS	LS_random_background7	P54762	703	PF07714	P54760	PF14575
LS	LS_random_background7	P54762	703	PF07714	P62993	PF00017
LS	LS_random_background7	P54762	703	PF07714	P62993	PF00018
LS	LS_random_background7	P54762	703	PF07714	Q13322	PF00017
LS	LS_random_background7	P54762	703	PF07714	Q13322	PF00169
LS	LS_random_background7	P54762	703	PF07714	Q13322	PF08947
LS	LS_random_background7	P54762	703	PF07714	Q14451	PF00017
LS	LS_random_background7	P54762	703	PF07714	Q14451	PF00169
LS	LS_random_background7	P54762	703	PF07714	Q14451	PF08947
LS	LS_random_background7	P54762	703	PF07714	Q16543	PF03234
LS	LS_random_background7	P54762	703	PF07714	Q16543	PF08565
LS	LS_random_background7	P54762	704	PF07714	P04626	PF07714
LS	LS_random_background7	P54762	704	PF07714	P05129	PF00069
LS	LS_random_background7	P54762	704	PF07714	P05129	PF00130
LS	LS_random_background7	P54762	704	PF07714	P07900	PF00183
LS	LS_random_background7	P54762	704	PF07714	P08238	PF00183
LS	LS_random_background7	P54762	704	PF07714	P16333	PF00017
LS	LS_random_background7	P54762	704	PF07714	P16333	PF00018
LS	LS_random_background7	P54762	704	PF07714	P29323	PF00041
LS	LS_random_background7	P54762	704	PF07714	P29323	PF00536
LS	LS_random_background7	P54762	704	PF07714	P29323	PF07714
LS	LS_random_background7	P54762	704	PF07714	P29323	PF14575
LS	LS_random_background7	P54762	704	PF07714	P54760	PF00041
LS	LS_random_background7	P54762	704	PF07714	P54760	PF00536
LS	LS_random_background7	P54762	704	PF07714	P54760	PF07714
LS	LS_random_background7	P54762	704	PF07714	P54760	PF14575
LS	LS_random_background7	P54762	704	PF07714	P62993	PF00017
LS	LS_random_background7	P54762	704	PF07714	P62993	PF00018
LS	LS_random_background7	P54762	704	PF07714	Q13322	PF00017
LS	LS_random_background7	P54762	704	PF07714	Q13322	PF00169
LS	LS_random_background7	P54762	704	PF07714	Q13322	PF08947
LS	LS_random_background7	P54762	704	PF07714	Q14451	PF00017
LS	LS_random_background7	P54762	704	PF07714	Q14451	PF00169
LS	LS_random_background7	P54762	704	PF07714	Q14451	PF08947
LS	LS_random_background7	P54762	704	PF07714	Q16543	PF03234
LS	LS_random_background7	P54762	704	PF07714	Q16543	PF08565
LS	LS_random_background7	P54762	840	PF07714	P04626	PF07714
LS	LS_random_background7	P54762	840	PF07714	P05129	PF00069
LS	LS_random_background7	P54762	840	PF07714	P05129	PF00130
LS	LS_random_background7	P54762	840	PF07714	P07900	PF00183
LS	LS_random_background7	P54762	840	PF07714	P08238	PF00183
LS	LS_random_background7	P54762	840	PF07714	P16333	PF00017
LS	LS_random_background7	P54762	840	PF07714	P16333	PF00018
LS	LS_random_background7	P54762	840	PF07714	P29323	PF00041
LS	LS_random_background7	P54762	840	PF07714	P29323	PF00536
LS	LS_random_background7	P54762	840	PF07714	P29323	PF07714
LS	LS_random_background7	P54762	840	PF07714	P29323	PF14575
LS	LS_random_background7	P54762	840	PF07714	P54760	PF00041
LS	LS_random_background7	P54762	840	PF07714	P54760	PF00536
LS	LS_random_background7	P54762	840	PF07714	P54760	PF07714
LS	LS_random_background7	P54762	840	PF07714	P54760	PF14575
LS	LS_random_background7	P54762	840	PF07714	P62993	PF00017
LS	LS_random_background7	P54762	840	PF07714	P62993	PF00018
LS	LS_random_background7	P54762	840	PF07714	Q13322	PF00017
LS	LS_random_background7	P54762	840	PF07714	Q13322	PF00169
LS	LS_random_background7	P54762	840	PF07714	Q13322	PF08947
LS	LS_random_background7	P54762	840	PF07714	Q14451	PF00017
LS	LS_random_background7	P54762	840	PF07714	Q14451	PF00169
LS	LS_random_background7	P54762	840	PF07714	Q14451	PF08947
LS	LS_random_background7	P54762	840	PF07714	Q16543	PF03234
LS	LS_random_background7	P54762	840	PF07714	Q16543	PF08565
LS	LS_random_background7	Q8TBC4	235	PF00899	O60260	PF00240
LS	LS_random_background7	Q8TBC4	235	PF00899	P54725	PF00240
LS	LS_random_background7	Q8TBC4	235	PF00899	P54727	PF00240
LS	LS_random_background7	Q8TBC4	235	PF00899	P61081	PF00179
LS	LS_random_background7	Q8TBC4	235	PF00899	P62837	PF00179
LS	LS_random_background7	Q8TBC4	235	PF00899	Q13564	PF00899
LS	LS_random_background7	Q8TBC4	235	PF00899	Q15843	PF00240
LS	LS_random_background7	Q8TBC4	235	PF00899	Q8TBC4	PF00899
LS	LS_random_background7	Q8TBC4	235	PF00899	Q8TBC4	PF08825
LS	LS_random_background7	Q8TBC4	235	PF00899	Q969M7	PF00179
LS	LS_random_background7	Q9NRW4	61	PF00782	A5A3E0	PF12796
LS	LS_random_background7	Q9NRW4	61	PF00782	P06493	PF00069
LS	LS_random_background7	Q9NRW4	61	PF00782	P23470	PF00041
LS	LS_random_background7	Q9NRW4	61	PF00782	Q4G0W2	PF00782
LS	LS_random_background7	Q9NRW4	61	PF00782	Q9H078	PF12796
LS	LS_random_background7	Q9NRW4	61	PF00782	Q9NRW4	PF00782
LS	LS_random_background7	Q9NRW4	61	PF00782	Q9Y6M4	PF00069
LS	LS_random_background7	Q9NRW4	75	PF00782	A5A3E0	PF12796
LS	LS_random_background7	Q9NRW4	75	PF00782	P06493	PF00069
LS	LS_random_background7	Q9NRW4	75	PF00782	P23470	PF00041
LS	LS_random_background7	Q9NRW4	75	PF00782	Q4G0W2	PF00782
LS	LS_random_background7	Q9NRW4	75	PF00782	Q9H078	PF12796
LS	LS_random_background7	Q9NRW4	75	PF00782	Q9NRW4	PF00782
LS	LS_random_background7	Q9NRW4	75	PF00782	Q9Y6M4	PF00069
LS	LS_random_background7	P63261	93	PF00022	A5A3E0	PF00022
LS	LS_random_background7	P63261	93	PF00022	A6NGB9	PF02205
LS	LS_random_background7	P63261	93	PF00022	A7KAX9	PF00620
LS	LS_random_background7	P63261	93	PF00022	O00159	PF00063
LS	LS_random_background7	P63261	93	PF00022	O00401	PF02205
LS	LS_random_background7	P63261	93	PF00022	O14639	PF02209
LS	LS_random_background7	P63261	93	PF00022	O14639	PF16182
LS	LS_random_background7	P63261	93	PF00022	O14920	PF00069
LS	LS_random_background7	P63261	93	PF00022	O15111	PF00069
LS	LS_random_background7	P63261	93	PF00022	O15143	PF00400
LS	LS_random_background7	P63261	93	PF00022	O15144	PF04045
LS	LS_random_background7	P63261	93	PF00022	O15145	PF04062
LS	LS_random_background7	P63261	93	PF00022	O15511	PF04699
LS	LS_random_background7	P63261	93	PF00022	O43516	PF02205
LS	LS_random_background7	P63261	93	PF00022	O75083	PF00400
LS	LS_random_background7	P63261	93	PF00022	O75128	PF02205
LS	LS_random_background7	P63261	93	PF00022	O75167	PF02755
LS	LS_random_background7	P63261	93	PF00022	O75368	PF04908
LS	LS_random_background7	P63261	93	PF00022	O75530	PF00400
LS	LS_random_background7	P63261	93	PF00022	O75582	PF00069
LS	LS_random_background7	P63261	93	PF00022	O96019	PF00022
LS	LS_random_background7	P63261	93	PF00022	P06396	PF00626
LS	LS_random_background7	P63261	93	PF00022	P06753	PF00261
LS	LS_random_background7	P63261	93	PF00022	P07737	PF00235
LS	LS_random_background7	P63261	93	PF00022	P09493	PF00261
LS	LS_random_background7	P63261	93	PF00022	P0CG38	PF00022
LS	LS_random_background7	P63261	93	PF00022	P0CG39	PF00022
LS	LS_random_background7	P63261	93	PF00022	P11362	PF07679
LS	LS_random_background7	P63261	93	PF00022	P13796	PF00307
LS	LS_random_background7	P63261	93	PF00022	P13796	PF13499
LS	LS_random_background7	P63261	93	PF00022	P13797	PF00307
LS	LS_random_background7	P63261	93	PF00022	P13797	PF13499
LS	LS_random_background7	P63261	93	PF00022	P17252	PF00069
LS	LS_random_background7	P63261	93	PF00022	P17987	PF00118
LS	LS_random_background7	P63261	93	PF00022	P18206	PF01044
LS	LS_random_background7	P63261	93	PF00022	P21333	PF00307
LS	LS_random_background7	P63261	93	PF00022	P23528	PF00241
LS	LS_random_background7	P63261	93	PF00022	P24941	PF00069
LS	LS_random_background7	P63261	93	PF00022	P28289	PF03250
LS	LS_random_background7	P63261	93	PF00022	P35080	PF00235
LS	LS_random_background7	P63261	93	PF00022	P35221	PF01044
LS	LS_random_background7	P63261	93	PF00022	P35579	PF00063
LS	LS_random_background7	P63261	93	PF00022	P36873	PF00149
LS	LS_random_background7	P63261	93	PF00022	P37802	PF00307
LS	LS_random_background7	P63261	93	PF00022	P40121	PF00626
LS	LS_random_background7	P63261	93	PF00022	P40123	PF08603
LS	LS_random_background7	P63261	93	PF00022	P40123	PF21938
LS	LS_random_background7	P63261	93	PF00022	P40227	PF00118
LS	LS_random_background7	P63261	93	PF00022	P42025	PF00022
LS	LS_random_background7	P63261	93	PF00022	P43034	PF00400
LS	LS_random_background7	P63261	93	PF00022	P46940	PF00307
LS	LS_random_background7	P63261	93	PF00022	P47755	PF01267
LS	LS_random_background7	P63261	93	PF00022	P47756	PF01115
LS	LS_random_background7	P63261	93	PF00022	P48643	PF00118
LS	LS_random_background7	P63261	93	PF00022	P48729	PF00069
LS	LS_random_background7	P63261	93	PF00022	P49368	PF00118
LS	LS_random_background7	P63261	93	PF00022	P50613	PF00069
LS	LS_random_background7	P63261	93	PF00022	P50750	PF00069
LS	LS_random_background7	P63261	93	PF00022	P50990	PF00118
LS	LS_random_background7	P63261	93	PF00022	P50991	PF00118
LS	LS_random_background7	P63261	93	PF00022	P51532	PF00176
LS	LS_random_background7	P63261	93	PF00022	P51532	PF07529
LS	LS_random_background7	P63261	93	PF00022	P51957	PF00069
LS	LS_random_background7	P63261	93	PF00022	P52907	PF01267
LS	LS_random_background7	P63261	93	PF00022	P53041	PF00149
LS	LS_random_background7	P63261	93	PF00022	P60709	PF00022
LS	LS_random_background7	P63261	93	PF00022	P60981	PF00241
LS	LS_random_background7	P63261	93	PF00022	P60983	PF00241
LS	LS_random_background7	P63261	93	PF00022	P61158	PF00022
LS	LS_random_background7	P63261	93	PF00022	P61160	PF00022
LS	LS_random_background7	P63261	93	PF00022	P61163	PF00022
LS	LS_random_background7	P63261	93	PF00022	P62140	PF00149
LS	LS_random_background7	P63261	93	PF00022	P62328	PF01290
LS	LS_random_background7	P63261	93	PF00022	P62736	PF00022
LS	LS_random_background7	P63261	93	PF00022	P63261	PF00022
LS	LS_random_background7	P63261	93	PF00022	P63267	PF00022
LS	LS_random_background7	P63261	93	PF00022	P63313	PF01290
LS	LS_random_background7	P63261	93	PF00022	P68032	PF00022
LS	LS_random_background7	P63261	93	PF00022	P68133	PF00022
LS	LS_random_background7	P63261	93	PF00022	P78362	PF00069
LS	LS_random_background7	P63261	93	PF00022	P78371	PF00118
LS	LS_random_background7	P63261	93	PF00022	Q01082	PF00307
LS	LS_random_background7	P63261	93	PF00022	Q01518	PF08603
LS	LS_random_background7	P63261	93	PF00022	Q01518	PF21938
LS	LS_random_background7	P63261	93	PF00022	Q03001	PF00307
LS	LS_random_background7	P63261	93	PF00022	Q03001	PF13499
LS	LS_random_background7	P63261	93	PF00022	Q12792	PF00241
LS	LS_random_background7	P63261	93	PF00022	Q12873	PF00176
LS	LS_random_background7	P63261	93	PF00022	Q13045	PF00626
LS	LS_random_background7	P63261	93	PF00022	Q13164	PF00069
LS	LS_random_background7	P63261	93	PF00022	Q13233	PF00069
LS	LS_random_background7	P63261	93	PF00022	Q13409	PF00400
LS	LS_random_background7	P63261	93	PF00022	Q13459	PF00063
LS	LS_random_background7	P63261	93	PF00022	Q13459	PF00620
LS	LS_random_background7	P63261	93	PF00022	Q13561	PF04912
LS	LS_random_background7	P63261	93	PF00022	Q13813	PF13499
LS	LS_random_background7	P63261	93	PF00022	Q14019	PF00241
LS	LS_random_background7	P63261	93	PF00022	Q14164	PF00069
LS	LS_random_background7	P63261	93	PF00022	Q15149	PF00307
LS	LS_random_background7	P63261	93	PF00022	Q16643	PF00241
LS	LS_random_background7	P63261	93	PF00022	Q16659	PF00069
LS	LS_random_background7	P63261	93	PF00022	Q27J81	PF02181
LS	LS_random_background7	P63261	93	PF00022	Q27J81	PF02205
LS	LS_random_background7	P63261	93	PF00022	Q562R1	PF00022
LS	LS_random_background7	P63261	93	PF00022	Q5JSH3	PF00400
LS	LS_random_background7	P63261	93	PF00022	Q5S007	PF00069
LS	LS_random_background7	P63261	93	PF00022	Q69YQ0	PF00307
LS	LS_random_background7	P63261	93	PF00022	Q6IBS0	PF00241
LS	LS_random_background7	P63261	93	PF00022	Q6S8J3	PF00022
LS	LS_random_background7	P63261	93	PF00022	Q6ZRS2	PF00176
LS	LS_random_background7	P63261	93	PF00022	Q6ZRS2	PF07529
LS	LS_random_background7	P63261	93	PF00022	Q6ZUM4	PF00620
LS	LS_random_background7	P63261	93	PF00022	Q7Z7A4	PF02205
LS	LS_random_background7	P63261	93	PF00022	Q8IWW6	PF00620
LS	LS_random_background7	P63261	93	PF00022	Q8IZ21	PF02755
LS	LS_random_background7	P63261	93	PF00022	Q8N264	PF00620
LS	LS_random_background7	P63261	93	PF00022	Q8TF74	PF02205
LS	LS_random_background7	P63261	93	PF00022	Q92558	PF02205
LS	LS_random_background7	P63261	93	PF00022	Q92614	PF00063
LS	LS_random_background7	P63261	93	PF00022	Q92828	PF00400
LS	LS_random_background7	P63261	93	PF00022	Q969V6	PF02755
LS	LS_random_background7	P63261	93	PF00022	Q96H55	PF00063
LS	LS_random_background7	P63261	93	PF00022	Q96L91	PF00176
LS	LS_random_background7	P63261	93	PF00022	Q96L91	PF07529
LS	LS_random_background7	P63261	93	PF00022	Q96PY5	PF02181
LS	LS_random_background7	P63261	93	PF00022	Q99558	PF00069
LS	LS_random_background7	P63261	93	PF00022	Q99759	PF00069
LS	LS_random_background7	P63261	93	PF00022	Q99832	PF00118
LS	LS_random_background7	P63261	93	PF00022	Q9BPX5	PF04699
LS	LS_random_background7	P63261	93	PF00022	Q9H2J4	PF02114
LS	LS_random_background7	P63261	93	PF00022	Q9H8E8	PF00583
LS	LS_random_background7	P63261	93	PF00022	Q9H967	PF00400
LS	LS_random_background7	P63261	93	PF00022	Q9HD67	PF00063
LS	LS_random_background7	P63261	93	PF00022	Q9NPF5	PF05499
LS	LS_random_background7	P63261	93	PF00022	Q9NPF5	PF16282
LS	LS_random_background7	P63261	93	PF00022	Q9NQX4	PF00063
LS	LS_random_background7	P63261	93	PF00022	Q9NZ32	PF00022
LS	LS_random_background7	P63261	93	PF00022	Q9NZ56	PF02181
LS	LS_random_background7	P63261	93	PF00022	Q9NZR1	PF03250
LS	LS_random_background7	P63261	93	PF00022	Q9UBS0	PF00069
LS	LS_random_background7	P63261	93	PF00022	Q9UJW0	PF05502
LS	LS_random_background7	P63261	93	PF00022	Q9UKE5	PF00069
LS	LS_random_background7	P63261	93	PF00022	Q9ULH7	PF02755
LS	LS_random_background7	P63261	93	PF00022	Q9ULV4	PF00400
LS	LS_random_background7	P63261	93	PF00022	Q9UM54	PF00063
LS	LS_random_background7	P63261	93	PF00022	Q9UPY6	PF02205
LS	LS_random_background7	P63261	93	PF00022	Q9Y230	PF06068
LS	LS_random_background7	P63261	93	PF00022	Q9Y265	PF06068
LS	LS_random_background7	P63261	93	PF00022	Q9Y281	PF00241
LS	LS_random_background7	P63261	93	PF00022	Q9Y572	PF00069
LS	LS_random_background7	P63261	93	PF00022	Q9Y613	PF02181
LS	LS_random_background7	P63261	93	PF00022	Q9Y6R4	PF00069
LS	LS_random_background7	P63261	93	PF00022	Q9Y6U3	PF00626
LS	LS_random_background7	P63261	93	PF00022	Q9Y6W5	PF02205
LS	LS_random_background7	P63261	258	PF00022	A5A3E0	PF00022
LS	LS_random_background7	P63261	258	PF00022	A6NGB9	PF02205
LS	LS_random_background7	P63261	258	PF00022	A7KAX9	PF00620
LS	LS_random_background7	P63261	258	PF00022	O00159	PF00063
LS	LS_random_background7	P63261	258	PF00022	O00401	PF02205
LS	LS_random_background7	P63261	258	PF00022	O14639	PF02209
LS	LS_random_background7	P63261	258	PF00022	O14639	PF16182
LS	LS_random_background7	P63261	258	PF00022	O14920	PF00069
LS	LS_random_background7	P63261	258	PF00022	O15111	PF00069
LS	LS_random_background7	P63261	258	PF00022	O15143	PF00400
LS	LS_random_background7	P63261	258	PF00022	O15144	PF04045
LS	LS_random_background7	P63261	258	PF00022	O15145	PF04062
LS	LS_random_background7	P63261	258	PF00022	O15511	PF04699
LS	LS_random_background7	P63261	258	PF00022	O43516	PF02205
LS	LS_random_background7	P63261	258	PF00022	O75083	PF00400
LS	LS_random_background7	P63261	258	PF00022	O75128	PF02205
LS	LS_random_background7	P63261	258	PF00022	O75167	PF02755
LS	LS_random_background7	P63261	258	PF00022	O75368	PF04908
LS	LS_random_background7	P63261	258	PF00022	O75530	PF00400
LS	LS_random_background7	P63261	258	PF00022	O75582	PF00069
LS	LS_random_background7	P63261	258	PF00022	O96019	PF00022
LS	LS_random_background7	P63261	258	PF00022	P06396	PF00626
LS	LS_random_background7	P63261	258	PF00022	P06753	PF00261
LS	LS_random_background7	P63261	258	PF00022	P07737	PF00235
LS	LS_random_background7	P63261	258	PF00022	P09493	PF00261
LS	LS_random_background7	P63261	258	PF00022	P0CG38	PF00022
LS	LS_random_background7	P63261	258	PF00022	P0CG39	PF00022
LS	LS_random_background7	P63261	258	PF00022	P11362	PF07679
LS	LS_random_background7	P63261	258	PF00022	P13796	PF00307
LS	LS_random_background7	P63261	258	PF00022	P13796	PF13499
LS	LS_random_background7	P63261	258	PF00022	P13797	PF00307
LS	LS_random_background7	P63261	258	PF00022	P13797	PF13499
LS	LS_random_background7	P63261	258	PF00022	P17252	PF00069
LS	LS_random_background7	P63261	258	PF00022	P17987	PF00118
LS	LS_random_background7	P63261	258	PF00022	P18206	PF01044
LS	LS_random_background7	P63261	258	PF00022	P21333	PF00307
LS	LS_random_background7	P63261	258	PF00022	P23528	PF00241
LS	LS_random_background7	P63261	258	PF00022	P24941	PF00069
LS	LS_random_background7	P63261	258	PF00022	P28289	PF03250
LS	LS_random_background7	P63261	258	PF00022	P35080	PF00235
LS	LS_random_background7	P63261	258	PF00022	P35221	PF01044
LS	LS_random_background7	P63261	258	PF00022	P35579	PF00063
LS	LS_random_background7	P63261	258	PF00022	P36873	PF00149
LS	LS_random_background7	P63261	258	PF00022	P37802	PF00307
LS	LS_random_background7	P63261	258	PF00022	P40121	PF00626
LS	LS_random_background7	P63261	258	PF00022	P40123	PF08603
LS	LS_random_background7	P63261	258	PF00022	P40123	PF21938
LS	LS_random_background7	P63261	258	PF00022	P40227	PF00118
LS	LS_random_background7	P63261	258	PF00022	P42025	PF00022
LS	LS_random_background7	P63261	258	PF00022	P43034	PF00400
LS	LS_random_background7	P63261	258	PF00022	P46940	PF00307
LS	LS_random_background7	P63261	258	PF00022	P47755	PF01267
LS	LS_random_background7	P63261	258	PF00022	P47756	PF01115
LS	LS_random_background7	P63261	258	PF00022	P48643	PF00118
LS	LS_random_background7	P63261	258	PF00022	P48729	PF00069
LS	LS_random_background7	P63261	258	PF00022	P49368	PF00118
LS	LS_random_background7	P63261	258	PF00022	P50613	PF00069
LS	LS_random_background7	P63261	258	PF00022	P50750	PF00069
LS	LS_random_background7	P63261	258	PF00022	P50990	PF00118
LS	LS_random_background7	P63261	258	PF00022	P50991	PF00118
LS	LS_random_background7	P63261	258	PF00022	P51532	PF00176
LS	LS_random_background7	P63261	258	PF00022	P51532	PF07529
LS	LS_random_background7	P63261	258	PF00022	P51957	PF00069
LS	LS_random_background7	P63261	258	PF00022	P52907	PF01267
LS	LS_random_background7	P63261	258	PF00022	P53041	PF00149
LS	LS_random_background7	P63261	258	PF00022	P60709	PF00022
LS	LS_random_background7	P63261	258	PF00022	P60981	PF00241
LS	LS_random_background7	P63261	258	PF00022	P60983	PF00241
LS	LS_random_background7	P63261	258	PF00022	P61158	PF00022
LS	LS_random_background7	P63261	258	PF00022	P61160	PF00022
LS	LS_random_background7	P63261	258	PF00022	P61163	PF00022
LS	LS_random_background7	P63261	258	PF00022	P62140	PF00149
LS	LS_random_background7	P63261	258	PF00022	P62328	PF01290
LS	LS_random_background7	P63261	258	PF00022	P62736	PF00022
LS	LS_random_background7	P63261	258	PF00022	P63261	PF00022
LS	LS_random_background7	P63261	258	PF00022	P63267	PF00022
LS	LS_random_background7	P63261	258	PF00022	P63313	PF01290
LS	LS_random_background7	P63261	258	PF00022	P68032	PF00022
LS	LS_random_background7	P63261	258	PF00022	P68133	PF00022
LS	LS_random_background7	P63261	258	PF00022	P78362	PF00069
LS	LS_random_background7	P63261	258	PF00022	P78371	PF00118
LS	LS_random_background7	P63261	258	PF00022	Q01082	PF00307
LS	LS_random_background7	P63261	258	PF00022	Q01518	PF08603
LS	LS_random_background7	P63261	258	PF00022	Q01518	PF21938
LS	LS_random_background7	P63261	258	PF00022	Q03001	PF00307
LS	LS_random_background7	P63261	258	PF00022	Q03001	PF13499
LS	LS_random_background7	P63261	258	PF00022	Q12792	PF00241
LS	LS_random_background7	P63261	258	PF00022	Q12873	PF00176
LS	LS_random_background7	P63261	258	PF00022	Q13045	PF00626
LS	LS_random_background7	P63261	258	PF00022	Q13164	PF00069
LS	LS_random_background7	P63261	258	PF00022	Q13233	PF00069
LS	LS_random_background7	P63261	258	PF00022	Q13409	PF00400
LS	LS_random_background7	P63261	258	PF00022	Q13459	PF00063
LS	LS_random_background7	P63261	258	PF00022	Q13459	PF00620
LS	LS_random_background7	P63261	258	PF00022	Q13561	PF04912
LS	LS_random_background7	P63261	258	PF00022	Q13813	PF13499
LS	LS_random_background7	P63261	258	PF00022	Q14019	PF00241
LS	LS_random_background7	P63261	258	PF00022	Q14164	PF00069
LS	LS_random_background7	P63261	258	PF00022	Q15149	PF00307
LS	LS_random_background7	P63261	258	PF00022	Q16643	PF00241
LS	LS_random_background7	P63261	258	PF00022	Q16659	PF00069
LS	LS_random_background7	P63261	258	PF00022	Q27J81	PF02181
LS	LS_random_background7	P63261	258	PF00022	Q27J81	PF02205
LS	LS_random_background7	P63261	258	PF00022	Q562R1	PF00022
LS	LS_random_background7	P63261	258	PF00022	Q5JSH3	PF00400
LS	LS_random_background7	P63261	258	PF00022	Q5S007	PF00069
LS	LS_random_background7	P63261	258	PF00022	Q69YQ0	PF00307
LS	LS_random_background7	P63261	258	PF00022	Q6IBS0	PF00241
LS	LS_random_background7	P63261	258	PF00022	Q6S8J3	PF00022
LS	LS_random_background7	P63261	258	PF00022	Q6ZRS2	PF00176
LS	LS_random_background7	P63261	258	PF00022	Q6ZRS2	PF07529
LS	LS_random_background7	P63261	258	PF00022	Q6ZUM4	PF00620
LS	LS_random_background7	P63261	258	PF00022	Q7Z7A4	PF02205
LS	LS_random_background7	P63261	258	PF00022	Q8IWW6	PF00620
LS	LS_random_background7	P63261	258	PF00022	Q8IZ21	PF02755
LS	LS_random_background7	P63261	258	PF00022	Q8N264	PF00620
LS	LS_random_background7	P63261	258	PF00022	Q8TF74	PF02205
LS	LS_random_background7	P63261	258	PF00022	Q92558	PF02205
LS	LS_random_background7	P63261	258	PF00022	Q92614	PF00063
LS	LS_random_background7	P63261	258	PF00022	Q92828	PF00400
LS	LS_random_background7	P63261	258	PF00022	Q969V6	PF02755
LS	LS_random_background7	P63261	258	PF00022	Q96H55	PF00063
LS	LS_random_background7	P63261	258	PF00022	Q96L91	PF00176
LS	LS_random_background7	P63261	258	PF00022	Q96L91	PF07529
LS	LS_random_background7	P63261	258	PF00022	Q96PY5	PF02181
LS	LS_random_background7	P63261	258	PF00022	Q99558	PF00069
LS	LS_random_background7	P63261	258	PF00022	Q99759	PF00069
LS	LS_random_background7	P63261	258	PF00022	Q99832	PF00118
LS	LS_random_background7	P63261	258	PF00022	Q9BPX5	PF04699
LS	LS_random_background7	P63261	258	PF00022	Q9H2J4	PF02114
LS	LS_random_background7	P63261	258	PF00022	Q9H8E8	PF00583
LS	LS_random_background7	P63261	258	PF00022	Q9H967	PF00400
LS	LS_random_background7	P63261	258	PF00022	Q9HD67	PF00063
LS	LS_random_background7	P63261	258	PF00022	Q9NPF5	PF05499
LS	LS_random_background7	P63261	258	PF00022	Q9NPF5	PF16282
LS	LS_random_background7	P63261	258	PF00022	Q9NQX4	PF00063
LS	LS_random_background7	P63261	258	PF00022	Q9NZ32	PF00022
LS	LS_random_background7	P63261	258	PF00022	Q9NZ56	PF02181
LS	LS_random_background7	P63261	258	PF00022	Q9NZR1	PF03250
LS	LS_random_background7	P63261	258	PF00022	Q9UBS0	PF00069
LS	LS_random_background7	P63261	258	PF00022	Q9UJW0	PF05502
LS	LS_random_background7	P63261	258	PF00022	Q9UKE5	PF00069
LS	LS_random_background7	P63261	258	PF00022	Q9ULH7	PF02755
LS	LS_random_background7	P63261	258	PF00022	Q9ULV4	PF00400
LS	LS_random_background7	P63261	258	PF00022	Q9UM54	PF00063
LS	LS_random_background7	P63261	258	PF00022	Q9UPY6	PF02205
LS	LS_random_background7	P63261	258	PF00022	Q9Y230	PF06068
LS	LS_random_background7	P63261	258	PF00022	Q9Y265	PF06068
LS	LS_random_background7	P63261	258	PF00022	Q9Y281	PF00241
LS	LS_random_background7	P63261	258	PF00022	Q9Y572	PF00069
LS	LS_random_background7	P63261	258	PF00022	Q9Y613	PF02181
LS	LS_random_background7	P63261	258	PF00022	Q9Y6R4	PF00069
LS	LS_random_background7	P63261	258	PF00022	Q9Y6U3	PF00626
LS	LS_random_background7	P63261	258	PF00022	Q9Y6W5	PF02205
LS	LS_random_background7	P63104	117	PF00244	B2RTY4	PF00130
LS	LS_random_background7	P63104	117	PF00244	O14558	PF00011
LS	LS_random_background7	P63104	117	PF00244	O14558	PF00525
LS	LS_random_background7	P63104	117	PF00244	O14924	PF02196
LS	LS_random_background7	P63104	117	PF00244	P00519	PF07714
LS	LS_random_background7	P63104	117	PF00244	P00533	PF07714
LS	LS_random_background7	P63104	117	PF00244	P04049	PF00130
LS	LS_random_background7	P63104	117	PF00244	P04049	PF02196
LS	LS_random_background7	P63104	117	PF00244	P04049	PF07714
LS	LS_random_background7	P63104	117	PF00244	P04626	PF07714
LS	LS_random_background7	P63104	117	PF00244	P04629	PF07714
LS	LS_random_background7	P63104	117	PF00244	P04792	PF00011
LS	LS_random_background7	P63104	117	PF00244	P06239	PF07714
LS	LS_random_background7	P63104	117	PF00244	P08069	PF07714
LS	LS_random_background7	P63104	117	PF00244	P08581	PF07714
LS	LS_random_background7	P63104	117	PF00244	P10398	PF00130
LS	LS_random_background7	P63104	117	PF00244	P10398	PF02196
LS	LS_random_background7	P63104	117	PF00244	P10398	PF07714
LS	LS_random_background7	P63104	117	PF00244	P15056	PF00130
LS	LS_random_background7	P63104	117	PF00244	P15056	PF02196
LS	LS_random_background7	P63104	117	PF00244	P15056	PF07714
LS	LS_random_background7	P63104	117	PF00244	P17252	PF00130
LS	LS_random_background7	P63104	117	PF00244	P21860	PF07714
LS	LS_random_background7	P63104	117	PF00244	P27348	PF00244
LS	LS_random_background7	P63104	117	PF00244	P30530	PF07714
LS	LS_random_background7	P63104	117	PF00244	P31946	PF00244
LS	LS_random_background7	P63104	117	PF00244	P31947	PF00244
LS	LS_random_background7	P63104	117	PF00244	P41240	PF07714
LS	LS_random_background7	P63104	117	PF00244	P41743	PF00130
LS	LS_random_background7	P63104	117	PF00244	P42684	PF07714
LS	LS_random_background7	P63104	117	PF00244	P53667	PF07714
LS	LS_random_background7	P63104	117	PF00244	P61981	PF00244
LS	LS_random_background7	P63104	117	PF00244	P62258	PF00244
LS	LS_random_background7	P63104	117	PF00244	P63104	PF00244
LS	LS_random_background7	P63104	117	PF00244	P80192	PF07714
LS	LS_random_background7	P63104	117	PF00244	Q01974	PF07714
LS	LS_random_background7	P63104	117	PF00244	Q02156	PF00130
LS	LS_random_background7	P63104	117	PF00244	Q02779	PF07714
LS	LS_random_background7	P63104	117	PF00244	Q04912	PF07714
LS	LS_random_background7	P63104	117	PF00244	Q04917	PF00244
LS	LS_random_background7	P63104	117	PF00244	Q05513	PF00130
LS	LS_random_background7	P63104	117	PF00244	Q05655	PF00130
LS	LS_random_background7	P63104	117	PF00244	Q07912	PF07714
LS	LS_random_background7	P63104	117	PF00244	Q13009	PF02196
LS	LS_random_background7	P63104	117	PF00244	Q13470	PF07714
LS	LS_random_background7	P63104	117	PF00244	Q15139	PF00130
LS	LS_random_background7	P63104	117	PF00244	Q16584	PF07714
LS	LS_random_background7	P63104	117	PF00244	Q52LW3	PF00130
LS	LS_random_background7	P63104	117	PF00244	Q5TCX8	PF07714
LS	LS_random_background7	P63104	117	PF00244	Q5VT25	PF00130
LS	LS_random_background7	P63104	117	PF00244	Q6DD88	PF02263
LS	LS_random_background7	P63104	117	PF00244	Q6DT37	PF00130
LS	LS_random_background7	P63104	117	PF00244	Q6VAB6	PF07714
LS	LS_random_background7	P63104	117	PF00244	Q86UY6	PF00583
LS	LS_random_background7	P63104	117	PF00244	Q8IVT5	PF07714
LS	LS_random_background7	P63104	117	PF00244	Q8N1W1	PF00130
LS	LS_random_background7	P63104	117	PF00244	Q8NHH9	PF02263
LS	LS_random_background7	P63104	117	PF00244	Q96S53	PF07714
LS	LS_random_background7	P63104	117	PF00244	Q99469	PF00130
LS	LS_random_background7	P63104	117	PF00244	Q9BZL6	PF00130
LS	LS_random_background7	P63104	117	PF00244	Q9H0H5	PF00130
LS	LS_random_background7	P63104	117	PF00244	Q9HBL0	PF00130
LS	LS_random_background7	P63104	117	PF00244	Q9NYL2	PF07714
LS	LS_random_background7	O43741	153	PF16561	O43741	PF04739
LS	LS_random_background7	O43741	153	PF16561	O43741	PF16561
LS	LS_random_background7	O43741	153	PF16561	O60307	PF00069
LS	LS_random_background7	O43741	153	PF16561	O75385	PF00069
LS	LS_random_background7	O43741	153	PF16561	O95382	PF00069
LS	LS_random_background7	O43741	153	PF16561	P15735	PF00069
LS	LS_random_background7	O43741	153	PF16561	P54619	PF00571
LS	LS_random_background7	O43741	153	PF16561	P54646	PF00069
LS	LS_random_background7	O43741	153	PF16561	P54646	PF16579
LS	LS_random_background7	O43741	153	PF16561	Q13131	PF00069
LS	LS_random_background7	O43741	153	PF16561	Q13131	PF16579
LS	LS_random_background7	O43741	153	PF16561	Q6ZN16	PF00069
LS	LS_random_background7	O43741	153	PF16561	Q96RU7	PF00069
LS	LS_random_background7	O43741	153	PF16561	Q99683	PF00069
LS	LS_random_background7	O43741	153	PF16561	Q9UGI9	PF00571
LS	LS_random_background7	O43741	153	PF16561	Q9UGJ0	PF00571
LS	LS_random_background7	O43741	153	PF16561	Q9Y478	PF04739
LS	LS_random_background7	O43741	153	PF16561	Q9Y478	PF16561
LS	LS_random_background7	Q9BW27	376	PF07575	O75530	PF00400
LS	LS_random_background7	Q9BW27	376	PF07575	P55735	PF00400
LS	LS_random_background7	Q9BW27	376	PF07575	Q58WW2	PF00400
LS	LS_random_background7	Q9BW27	376	PF07575	Q6UXG8	PF07686
LS	LS_random_background7	Q9BW27	376	PF07575	Q8NFH3	PF00400
LS	LS_random_background7	Q9BW27	376	PF07575	Q8NFH4	PF00400
LS	LS_random_background7	Q9BW27	376	PF07575	Q96EE3	PF00400
LS	LS_random_background7	Q9BW27	376	PF07575	Q9BW27	PF07575
LS	LS_random_background7	Q9BW27	376	PF07575	Q9NZQ7	PF07686
LS	LS_random_background7	P49747	328	PF02412	O00339	PF07645
LS	LS_random_background7	P49747	328	PF02412	O15232	PF07645
LS	LS_random_background7	P49747	333	PF02412	O00339	PF07645
LS	LS_random_background7	P49747	333	PF02412	O15232	PF07645
LS	LS_random_background7	P49747	501	PF02412	O00339	PF07645
LS	LS_random_background7	P49747	501	PF02412	O15232	PF07645
LS	LS_random_background7	P49747	511	PF02412	O00339	PF07645
LS	LS_random_background7	P49747	511	PF02412	O15232	PF07645
LS	LS_random_background7	Q8WUI4	577	PF00850	O15379	PF00850
LS	LS_random_background7	Q8WUI4	577	PF00850	O75376	PF00249
LS	LS_random_background7	Q8WUI4	577	PF00850	P56524	PF00850
LS	LS_random_background7	Q8WUI4	577	PF00850	Q13547	PF00850
LS	LS_random_background7	Q8WUI4	577	PF00850	Q8WUI4	PF00850
LS	LS_random_background7	Q8WUI4	577	PF00850	Q92769	PF00850
LS	LS_random_background7	Q8WUI4	577	PF00850	Q9UGL1	PF00628
LS	LS_random_background7	Q8WUI4	577	PF00850	Q9UQL6	PF00850
LS	LS_random_background7	Q8WUI4	577	PF00850	Q9Y618	PF00249
LS	LS_random_background7	Q8WUI4	578	PF00850	O15379	PF00850
LS	LS_random_background7	Q8WUI4	578	PF00850	O75376	PF00249
LS	LS_random_background7	Q8WUI4	578	PF00850	P56524	PF00850
LS	LS_random_background7	Q8WUI4	578	PF00850	Q13547	PF00850
LS	LS_random_background7	Q8WUI4	578	PF00850	Q8WUI4	PF00850
LS	LS_random_background7	Q8WUI4	578	PF00850	Q92769	PF00850
LS	LS_random_background7	Q8WUI4	578	PF00850	Q9UGL1	PF00628
LS	LS_random_background7	Q8WUI4	578	PF00850	Q9UQL6	PF00850
LS	LS_random_background7	Q8WUI4	578	PF00850	Q9Y618	PF00249
LS	LS_random_background7	Q8WUI4	641	PF00850	O15379	PF00850
LS	LS_random_background7	Q8WUI4	641	PF00850	O75376	PF00249
LS	LS_random_background7	Q8WUI4	641	PF00850	P56524	PF00850
LS	LS_random_background7	Q8WUI4	641	PF00850	Q13547	PF00850
LS	LS_random_background7	Q8WUI4	641	PF00850	Q8WUI4	PF00850
LS	LS_random_background7	Q8WUI4	641	PF00850	Q92769	PF00850
LS	LS_random_background7	Q8WUI4	641	PF00850	Q9UGL1	PF00628
LS	LS_random_background7	Q8WUI4	641	PF00850	Q9UQL6	PF00850
LS	LS_random_background7	Q8WUI4	641	PF00850	Q9Y618	PF00249
LS	LS_random_background7	Q8WUI4	649	PF00850	O15379	PF00850
LS	LS_random_background7	Q8WUI4	649	PF00850	O75376	PF00249
LS	LS_random_background7	Q8WUI4	649	PF00850	P56524	PF00850
LS	LS_random_background7	Q8WUI4	649	PF00850	Q13547	PF00850
LS	LS_random_background7	Q8WUI4	649	PF00850	Q8WUI4	PF00850
LS	LS_random_background7	Q8WUI4	649	PF00850	Q92769	PF00850
LS	LS_random_background7	Q8WUI4	649	PF00850	Q9UGL1	PF00628
LS	LS_random_background7	Q8WUI4	649	PF00850	Q9UQL6	PF00850
LS	LS_random_background7	Q8WUI4	649	PF00850	Q9Y618	PF00249
LS	LS_random_background7	Q8WUI4	650	PF00850	O15379	PF00850
LS	LS_random_background7	Q8WUI4	650	PF00850	O75376	PF00249
LS	LS_random_background7	Q8WUI4	650	PF00850	P56524	PF00850
LS	LS_random_background7	Q8WUI4	650	PF00850	Q13547	PF00850
LS	LS_random_background7	Q8WUI4	650	PF00850	Q8WUI4	PF00850
LS	LS_random_background7	Q8WUI4	650	PF00850	Q92769	PF00850
LS	LS_random_background7	Q8WUI4	650	PF00850	Q9UGL1	PF00628
LS	LS_random_background7	Q8WUI4	650	PF00850	Q9UQL6	PF00850
LS	LS_random_background7	Q8WUI4	650	PF00850	Q9Y618	PF00249
LS	LS_random_background7	Q8WUI4	719	PF00850	O15379	PF00850
LS	LS_random_background7	Q8WUI4	719	PF00850	O75376	PF00249
LS	LS_random_background7	Q8WUI4	719	PF00850	P56524	PF00850
LS	LS_random_background7	Q8WUI4	719	PF00850	Q13547	PF00850
LS	LS_random_background7	Q8WUI4	719	PF00850	Q8WUI4	PF00850
LS	LS_random_background7	Q8WUI4	719	PF00850	Q92769	PF00850
LS	LS_random_background7	Q8WUI4	719	PF00850	Q9UGL1	PF00628
LS	LS_random_background7	Q8WUI4	719	PF00850	Q9UQL6	PF00850
LS	LS_random_background7	Q8WUI4	719	PF00850	Q9Y618	PF00249
LS	LS_random_background7	Q8WUI4	724	PF00850	O15379	PF00850
LS	LS_random_background7	Q8WUI4	724	PF00850	O75376	PF00249
LS	LS_random_background7	Q8WUI4	724	PF00850	P56524	PF00850
LS	LS_random_background7	Q8WUI4	724	PF00850	Q13547	PF00850
LS	LS_random_background7	Q8WUI4	724	PF00850	Q8WUI4	PF00850
LS	LS_random_background7	Q8WUI4	724	PF00850	Q92769	PF00850
LS	LS_random_background7	Q8WUI4	724	PF00850	Q9UGL1	PF00628
LS	LS_random_background7	Q8WUI4	724	PF00850	Q9UQL6	PF00850
LS	LS_random_background7	Q8WUI4	724	PF00850	Q9Y618	PF00249
LS	LS_random_background7	Q8WUI4	754	PF00850	O15379	PF00850
LS	LS_random_background7	Q8WUI4	754	PF00850	O75376	PF00249
LS	LS_random_background7	Q8WUI4	754	PF00850	P56524	PF00850
LS	LS_random_background7	Q8WUI4	754	PF00850	Q13547	PF00850
LS	LS_random_background7	Q8WUI4	754	PF00850	Q8WUI4	PF00850
LS	LS_random_background7	Q8WUI4	754	PF00850	Q92769	PF00850
LS	LS_random_background7	Q8WUI4	754	PF00850	Q9UGL1	PF00628
LS	LS_random_background7	Q8WUI4	754	PF00850	Q9UQL6	PF00850
LS	LS_random_background7	Q8WUI4	754	PF00850	Q9Y618	PF00249
LS	LS_random_background7	Q8WUI4	771	PF00850	O15379	PF00850
LS	LS_random_background7	Q8WUI4	771	PF00850	O75376	PF00249
LS	LS_random_background7	Q8WUI4	771	PF00850	P56524	PF00850
LS	LS_random_background7	Q8WUI4	771	PF00850	Q13547	PF00850
LS	LS_random_background7	Q8WUI4	771	PF00850	Q8WUI4	PF00850
LS	LS_random_background7	Q8WUI4	771	PF00850	Q92769	PF00850
LS	LS_random_background7	Q8WUI4	771	PF00850	Q9UGL1	PF00628
LS	LS_random_background7	Q8WUI4	771	PF00850	Q9UQL6	PF00850
LS	LS_random_background7	Q8WUI4	771	PF00850	Q9Y618	PF00249
LS	LS_random_background7	Q8WUI4	797	PF00850	O15379	PF00850
LS	LS_random_background7	Q8WUI4	797	PF00850	O75376	PF00249
LS	LS_random_background7	Q8WUI4	797	PF00850	P56524	PF00850
LS	LS_random_background7	Q8WUI4	797	PF00850	Q13547	PF00850
LS	LS_random_background7	Q8WUI4	797	PF00850	Q8WUI4	PF00850
LS	LS_random_background7	Q8WUI4	797	PF00850	Q92769	PF00850
LS	LS_random_background7	Q8WUI4	797	PF00850	Q9UGL1	PF00628
LS	LS_random_background7	Q8WUI4	797	PF00850	Q9UQL6	PF00850
LS	LS_random_background7	Q8WUI4	797	PF00850	Q9Y618	PF00249
LS	LS_random_background7	Q9NSC5	8	PF00568	P50458	PF00412
LS	LS_random_background7	Q9NSC5	8	PF00568	Q86YM7	PF00568
LS	LS_random_background7	Q9NSC5	8	PF00568	Q9NSB8	PF00568
LS	LS_random_background7	Q9NSC5	8	PF00568	Q9NSC5	PF00568
LS	LS_random_background7	Q9NSC5	9	PF00568	P50458	PF00412
LS	LS_random_background7	Q9NSC5	9	PF00568	Q86YM7	PF00568
LS	LS_random_background7	Q9NSC5	9	PF00568	Q9NSB8	PF00568
LS	LS_random_background7	Q9NSC5	9	PF00568	Q9NSC5	PF00568
LS	LS_random_background7	Q9NSC5	17	PF00568	P50458	PF00412
LS	LS_random_background7	Q9NSC5	17	PF00568	Q86YM7	PF00568
LS	LS_random_background7	Q9NSC5	17	PF00568	Q9NSB8	PF00568
LS	LS_random_background7	Q9NSC5	17	PF00568	Q9NSC5	PF00568
LS	LS_random_background7	Q9NSC5	43	PF00568	P50458	PF00412
LS	LS_random_background7	Q9NSC5	43	PF00568	Q86YM7	PF00568
LS	LS_random_background7	Q9NSC5	43	PF00568	Q9NSB8	PF00568
LS	LS_random_background7	Q9NSC5	43	PF00568	Q9NSC5	PF00568
LS	LS_random_background7	Q9NSC5	45	PF00568	P50458	PF00412
LS	LS_random_background7	Q9NSC5	45	PF00568	Q86YM7	PF00568
LS	LS_random_background7	Q9NSC5	45	PF00568	Q9NSB8	PF00568
LS	LS_random_background7	Q9NSC5	45	PF00568	Q9NSC5	PF00568
LS	LS_random_background7	Q9NSC5	57	PF00568	P50458	PF00412
LS	LS_random_background7	Q9NSC5	57	PF00568	Q86YM7	PF00568
LS	LS_random_background7	Q9NSC5	57	PF00568	Q9NSB8	PF00568
LS	LS_random_background7	Q9NSC5	57	PF00568	Q9NSC5	PF00568
LS	LS_random_background7	Q9NSC5	88	PF00568	P50458	PF00412
LS	LS_random_background7	Q9NSC5	88	PF00568	Q86YM7	PF00568
LS	LS_random_background7	Q9NSC5	88	PF00568	Q9NSB8	PF00568
LS	LS_random_background7	Q9NSC5	88	PF00568	Q9NSC5	PF00568
LS	LS_random_background7	O43915	122	PF00341	P30511	PF07654
LS	LS_random_background7	O43915	122	PF00341	P35968	PF00047
LS	LS_random_background7	O43915	122	PF00341	Q95460	PF07654
LS	LS_random_background7	O43915	130	PF00341	P30511	PF07654
LS	LS_random_background7	O43915	130	PF00341	P35968	PF00047
LS	LS_random_background7	O43915	130	PF00341	Q95460	PF07654
LS	LS_random_background7	O43915	133	PF00341	P30511	PF07654
LS	LS_random_background7	O43915	133	PF00341	P35968	PF00047
LS	LS_random_background7	O43915	133	PF00341	Q95460	PF07654
LS	LS_random_background7	O43915	135	PF00341	P30511	PF07654
LS	LS_random_background7	O43915	135	PF00341	P35968	PF00047
LS	LS_random_background7	O43915	135	PF00341	Q95460	PF07654
LS	LS_random_background7	O43915	140	PF00341	P30511	PF07654
LS	LS_random_background7	O43915	140	PF00341	P35968	PF00047
LS	LS_random_background7	O43915	140	PF00341	Q95460	PF07654
LS	LS_random_background7	O43915	141	PF00341	P30511	PF07654
LS	LS_random_background7	O43915	141	PF00341	P35968	PF00047
LS	LS_random_background7	O43915	141	PF00341	Q95460	PF07654
LS	LS_random_background7	O43915	145	PF00341	P30511	PF07654
LS	LS_random_background7	O43915	145	PF00341	P35968	PF00047
LS	LS_random_background7	O43915	145	PF00341	Q95460	PF07654
LS	LS_random_background7	O43915	153	PF00341	P30511	PF07654
LS	LS_random_background7	O43915	153	PF00341	P35968	PF00047
LS	LS_random_background7	O43915	153	PF00341	Q95460	PF07654
LS	LS_random_background7	O43915	164	PF00341	P30511	PF07654
LS	LS_random_background7	O43915	164	PF00341	P35968	PF00047
LS	LS_random_background7	O43915	164	PF00341	Q95460	PF07654
LS	LS_random_background7	O43915	170	PF00341	P30511	PF07654
LS	LS_random_background7	O43915	170	PF00341	P35968	PF00047
LS	LS_random_background7	O43915	170	PF00341	Q95460	PF07654
LS	LS_random_background7	O43915	177	PF00341	P30511	PF07654
LS	LS_random_background7	O43915	177	PF00341	P35968	PF00047
LS	LS_random_background7	O43915	177	PF00341	Q95460	PF07654
LS	LS_random_background7	O43915	181	PF00341	P30511	PF07654
LS	LS_random_background7	O43915	181	PF00341	P35968	PF00047
LS	LS_random_background7	O43915	181	PF00341	Q95460	PF07654
LS	LS_random_background7	O43915	182	PF00341	P30511	PF07654
LS	LS_random_background7	O43915	182	PF00341	P35968	PF00047
LS	LS_random_background7	O43915	182	PF00341	Q95460	PF07654
LS	LS_random_background7	P08473	250	PF05649	P08473	PF01431
LS	LS_random_background7	P08473	250	PF05649	P08473	PF05649
LS	LS_random_background7	P08473	295	PF05649	P08473	PF01431
LS	LS_random_background7	P08473	295	PF05649	P08473	PF05649
LS	LS_random_background7	Q92876	122	PF00089	O60259	PF00089
LS	LS_random_background7	Q92876	122	PF00089	P02671	PF08702
LS	LS_random_background7	Q92876	122	PF00089	P02675	PF08702
LS	LS_random_background7	Q92876	122	PF00089	P05067	PF00014
LS	LS_random_background7	Q92876	122	PF00089	P42679	PF00018
LS	LS_random_background7	Q92876	122	PF00089	Q92876	PF00089
LS	LS_random_background7	Q92876	122	PF00089	Q96JB6	PF00530
LS	LS_random_background7	Q92876	122	PF00089	Q99469	PF00018
LS	LS_random_background7	P00352	55	PF00171	O94788	PF00171
LS	LS_random_background7	P00352	55	PF00171	P00352	PF00171
LS	LS_random_background7	P00352	55	PF00171	P05091	PF00171
LS	LS_random_background7	P00352	60	PF00171	O94788	PF00171
LS	LS_random_background7	P00352	60	PF00171	P00352	PF00171
LS	LS_random_background7	P00352	60	PF00171	P05091	PF00171
LS	LS_random_background7	P00352	63	PF00171	O94788	PF00171
LS	LS_random_background7	P00352	63	PF00171	P00352	PF00171
LS	LS_random_background7	P00352	63	PF00171	P05091	PF00171
LS	LS_random_background7	P00352	82	PF00171	O94788	PF00171
LS	LS_random_background7	P00352	82	PF00171	P00352	PF00171
LS	LS_random_background7	P00352	82	PF00171	P05091	PF00171
LS	LS_random_background7	P00352	86	PF00171	O94788	PF00171
LS	LS_random_background7	P00352	86	PF00171	P00352	PF00171
LS	LS_random_background7	P00352	86	PF00171	P05091	PF00171
LS	LS_random_background7	P00352	103	PF00171	O94788	PF00171
LS	LS_random_background7	P00352	103	PF00171	P00352	PF00171
LS	LS_random_background7	P00352	103	PF00171	P05091	PF00171
LS	LS_random_background7	P00352	115	PF00171	O94788	PF00171
LS	LS_random_background7	P00352	115	PF00171	P00352	PF00171
LS	LS_random_background7	P00352	115	PF00171	P05091	PF00171
LS	LS_random_background7	P00352	134	PF00171	O94788	PF00171
LS	LS_random_background7	P00352	134	PF00171	P00352	PF00171
LS	LS_random_background7	P00352	134	PF00171	P05091	PF00171
LS	LS_random_background7	P00352	201	PF00171	O94788	PF00171
LS	LS_random_background7	P00352	201	PF00171	P00352	PF00171
LS	LS_random_background7	P00352	201	PF00171	P05091	PF00171
LS	LS_random_background7	P00352	208	PF00171	O94788	PF00171
LS	LS_random_background7	P00352	208	PF00171	P00352	PF00171
LS	LS_random_background7	P00352	208	PF00171	P05091	PF00171
LS	LS_random_background7	P00352	249	PF00171	O94788	PF00171
LS	LS_random_background7	P00352	249	PF00171	P00352	PF00171
LS	LS_random_background7	P00352	249	PF00171	P05091	PF00171
LS	LS_random_background7	P00352	305	PF00171	O94788	PF00171
LS	LS_random_background7	P00352	305	PF00171	P00352	PF00171
LS	LS_random_background7	P00352	305	PF00171	P05091	PF00171
LS	LS_random_background7	P00352	319	PF00171	O94788	PF00171
LS	LS_random_background7	P00352	319	PF00171	P00352	PF00171
LS	LS_random_background7	P00352	319	PF00171	P05091	PF00171
LS	LS_random_background7	P00352	327	PF00171	O94788	PF00171
LS	LS_random_background7	P00352	327	PF00171	P00352	PF00171
LS	LS_random_background7	P00352	327	PF00171	P05091	PF00171
LS	LS_random_background7	P00352	331	PF00171	O94788	PF00171
LS	LS_random_background7	P00352	331	PF00171	P00352	PF00171
LS	LS_random_background7	P00352	331	PF00171	P05091	PF00171
LS	LS_random_background7	P00352	391	PF00171	O94788	PF00171
LS	LS_random_background7	P00352	391	PF00171	P00352	PF00171
LS	LS_random_background7	P00352	391	PF00171	P05091	PF00171
LS	LS_random_background7	P00352	394	PF00171	O94788	PF00171
LS	LS_random_background7	P00352	394	PF00171	P00352	PF00171
LS	LS_random_background7	P00352	394	PF00171	P05091	PF00171
LS	LS_random_background7	P00352	405	PF00171	O94788	PF00171
LS	LS_random_background7	P00352	405	PF00171	P00352	PF00171
LS	LS_random_background7	P00352	405	PF00171	P05091	PF00171
LS	LS_random_background7	P00352	421	PF00171	O94788	PF00171
LS	LS_random_background7	P00352	421	PF00171	P00352	PF00171
LS	LS_random_background7	P00352	421	PF00171	P05091	PF00171
LS	LS_random_background7	P00352	428	PF00171	O94788	PF00171
LS	LS_random_background7	P00352	428	PF00171	P00352	PF00171
LS	LS_random_background7	P00352	428	PF00171	P05091	PF00171
LS	LS_random_background7	P00352	462	PF00171	O94788	PF00171
LS	LS_random_background7	P00352	462	PF00171	P00352	PF00171
LS	LS_random_background7	P00352	462	PF00171	P05091	PF00171
LS	LS_random_background7	P19438	84	PF00020	O75888	PF00229
LS	LS_random_background7	P19438	84	PF00020	P01374	PF00229
LS	LS_random_background7	P19438	84	PF00020	P01375	PF00229
LS	LS_random_background7	P19438	84	PF00020	P19438	PF00020
LS	LS_random_background7	P19438	84	PF00020	P20333	PF00020
LS	LS_random_background7	P19438	84	PF00020	P42772	PF12796
LS	LS_random_background7	P19438	84	PF00020	P48023	PF00229
LS	LS_random_background7	P19438	84	PF00020	P53355	PF12796
LS	LS_random_background7	P19438	84	PF00020	Q06643	PF00229
LS	LS_random_background7	P19438	84	PF00020	Q96DZ5	PF12796
LS	LS_random_background7	P19438	84	PF00020	Q9UBN4	PF12796
LS	LS_random_background7	P19438	84	PF00020	Q9UL62	PF12796
LS	LS_random_background7	P19438	84	PF00020	Q9ULH0	PF12796
LS	LS_random_background7	P19438	100	PF00020	O75888	PF00229
LS	LS_random_background7	P19438	100	PF00020	P01374	PF00229
LS	LS_random_background7	P19438	100	PF00020	P01375	PF00229
LS	LS_random_background7	P19438	100	PF00020	P19438	PF00020
LS	LS_random_background7	P19438	100	PF00020	P20333	PF00020
LS	LS_random_background7	P19438	100	PF00020	P42772	PF12796
LS	LS_random_background7	P19438	100	PF00020	P48023	PF00229
LS	LS_random_background7	P19438	100	PF00020	P53355	PF12796
LS	LS_random_background7	P19438	100	PF00020	Q06643	PF00229
LS	LS_random_background7	P19438	100	PF00020	Q96DZ5	PF12796
LS	LS_random_background7	P19438	100	PF00020	Q9UBN4	PF12796
LS	LS_random_background7	P19438	100	PF00020	Q9UL62	PF12796
LS	LS_random_background7	P19438	100	PF00020	Q9ULH0	PF12796
LS	LS_random_background7	Q8TAF3	593	PF11816	Q09019	PF00400
LS	LS_random_background7	Q8TAF3	593	PF11816	Q14137	PF00400
LS	LS_random_background7	Q8TAF3	593	PF11816	Q676U5	PF00400
LS	LS_random_background7	Q8TAF3	593	PF11816	Q8TBZ3	PF00400
LS	LS_random_background7	Q8TAF3	593	PF11816	Q9NVI1	PF14675
LS	LS_random_background7	Q8TAF3	593	PF11816	Q9NVI1	PF14676
LS	LS_random_background7	Q8TAF3	593	PF11816	Q9NVI1	PF14680
LS	LS_random_background7	Q8TAF3	593	PF11816	Q9NW82	PF00400
LS	LS_random_background7	P48735	47	PF00180	P48735	PF00180
LS	LS_random_background7	P48735	180	PF00180	P48735	PF00180
LS	LS_random_background7	P48735	192	PF00180	P48735	PF00180
LS	LS_random_background7	P48735	207	PF00180	P48735	PF00180
LS	LS_random_background7	P48735	276	PF00180	P48735	PF00180
LS	LS_random_background7	P48735	298	PF00180	P48735	PF00180
LS	LS_random_background7	P48735	339	PF00180	P48735	PF00180
LS	LS_random_background7	P48735	367	PF00180	P48735	PF00180
LS	LS_random_background7	P48735	406	PF00180	P48735	PF00180
LS	LS_random_background7	P48735	415	PF00180	P48735	PF00180
LS	LS_random_background7	P07900	205	PF00183	O00141	PF00069
LS	LS_random_background7	P07900	205	PF00183	O00506	PF00069
LS	LS_random_background7	P07900	205	PF00183	O00743	PF00149
LS	LS_random_background7	P07900	205	PF00183	O14578	PF00069
LS	LS_random_background7	P07900	205	PF00183	O14733	PF00069
LS	LS_random_background7	P07900	205	PF00183	O14757	PF00069
LS	LS_random_background7	P07900	205	PF00183	O14874	PF02518
LS	LS_random_background7	P07900	205	PF00183	O14920	PF00069
LS	LS_random_background7	P07900	205	PF00183	O14965	PF00069
LS	LS_random_background7	P07900	205	PF00183	O15055	PF08447
LS	LS_random_background7	P07900	205	PF00183	O15111	PF00069
LS	LS_random_background7	P07900	205	PF00183	O15146	PF07714
LS	LS_random_background7	P07900	205	PF00183	O15197	PF07714
LS	LS_random_background7	P07900	205	PF00183	O15264	PF00069
LS	LS_random_background7	P07900	205	PF00183	O15294	PF00515
LS	LS_random_background7	P07900	205	PF00183	O15294	PF13181
LS	LS_random_background7	P07900	205	PF00183	O43187	PF00069
LS	LS_random_background7	P07900	205	PF00183	O43293	PF00069
LS	LS_random_background7	P07900	205	PF00183	O43318	PF07714
LS	LS_random_background7	P07900	205	PF00183	O43353	PF07714
LS	LS_random_background7	P07900	205	PF00183	O43765	PF00515
LS	LS_random_background7	P07900	205	PF00183	O43765	PF13181
LS	LS_random_background7	P07900	205	PF00183	O60674	PF07714
LS	LS_random_background7	P07900	205	PF00183	O75344	PF00254
LS	LS_random_background7	P07900	205	PF00183	O75385	PF00069
LS	LS_random_background7	P07900	205	PF00183	O75460	PF00069
LS	LS_random_background7	P07900	205	PF00183	O75469	PF00104
LS	LS_random_background7	P07900	205	PF00183	O75582	PF00069
LS	LS_random_background7	P07900	205	PF00183	O75676	PF00069
LS	LS_random_background7	P07900	205	PF00183	O94826	PF00515
LS	LS_random_background7	P07900	205	PF00183	O94826	PF13181
LS	LS_random_background7	P07900	205	PF00183	O94921	PF00069
LS	LS_random_background7	P07900	205	PF00183	O95382	PF00069
LS	LS_random_background7	P07900	205	PF00183	O95433	PF08327
LS	LS_random_background7	P07900	205	PF00183	O95433	PF09229
LS	LS_random_background7	P07900	205	PF00183	O95718	PF00104
LS	LS_random_background7	P07900	205	PF00183	O95819	PF00069
LS	LS_random_background7	P07900	205	PF00183	P00519	PF07714
LS	LS_random_background7	P07900	205	PF00183	P00533	PF07714
LS	LS_random_background7	P07900	205	PF00183	P00540	PF00069
LS	LS_random_background7	P07900	205	PF00183	P03372	PF00104
LS	LS_random_background7	P07900	205	PF00183	P04049	PF07714
LS	LS_random_background7	P07900	205	PF00183	P04150	PF00104
LS	LS_random_background7	P07900	205	PF00183	P04626	PF07714
LS	LS_random_background7	P07900	205	PF00183	P04629	PF07714
LS	LS_random_background7	P07900	205	PF00183	P05129	PF00069
LS	LS_random_background7	P07900	205	PF00183	P05771	PF00069
LS	LS_random_background7	P07900	205	PF00183	P06239	PF07714
LS	LS_random_background7	P07900	205	PF00183	P06241	PF07714
LS	LS_random_background7	P07900	205	PF00183	P06401	PF00104
LS	LS_random_background7	P07900	205	PF00183	P06493	PF00069
LS	LS_random_background7	P07900	205	PF00183	P07332	PF07714
LS	LS_random_background7	P07900	205	PF00183	P07333	PF07714
LS	LS_random_background7	P07900	205	PF00183	P07900	PF00183
LS	LS_random_background7	P07900	205	PF00183	P07947	PF07714
LS	LS_random_background7	P07900	205	PF00183	P07948	PF07714
LS	LS_random_background7	P07900	205	PF00183	P07949	PF07714
LS	LS_random_background7	P07900	205	PF00183	P08069	PF07714
LS	LS_random_background7	P07900	205	PF00183	P08235	PF00104
LS	LS_random_background7	P07900	205	PF00183	P08238	PF00183
LS	LS_random_background7	P07900	205	PF00183	P08581	PF07714
LS	LS_random_background7	P07900	205	PF00183	P08631	PF07714
LS	LS_random_background7	P07900	205	PF00183	P09619	PF07714
LS	LS_random_background7	P07900	205	PF00183	P09769	PF07714
LS	LS_random_background7	P07900	205	PF00183	P09914	PF07719
LS	LS_random_background7	P07900	205	PF00183	P09914	PF13181
LS	LS_random_background7	P07900	205	PF00183	P0C263	PF00069
LS	LS_random_background7	P07900	205	PF00183	P0DMV8	PF00012
LS	LS_random_background7	P07900	205	PF00183	P10275	PF00104
LS	LS_random_background7	P07900	205	PF00183	P10398	PF07714
LS	LS_random_background7	P07900	205	PF00183	P11021	PF00012
LS	LS_random_background7	P07900	205	PF00183	P11142	PF00012
LS	LS_random_background7	P07900	205	PF00183	P11309	PF00069
LS	LS_random_background7	P07900	205	PF00183	P11362	PF07714
LS	LS_random_background7	P07900	205	PF00183	P11801	PF00069
LS	LS_random_background7	P07900	205	PF00183	P11802	PF00069
LS	LS_random_background7	P07900	205	PF00183	P12931	PF07714
LS	LS_random_background7	P07900	205	PF00183	P14616	PF07714
LS	LS_random_background7	P07900	205	PF00183	P14625	PF00183
LS	LS_random_background7	P07900	205	PF00183	P15056	PF07714
LS	LS_random_background7	P07900	205	PF00183	P16591	PF07714
LS	LS_random_background7	P07900	205	PF00183	P17066	PF00012
LS	LS_random_background7	P07900	205	PF00183	P17252	PF00069
LS	LS_random_background7	P07900	205	PF00183	P17612	PF00069
LS	LS_random_background7	P07900	205	PF00183	P19525	PF00069
LS	LS_random_background7	P07900	205	PF00183	P19784	PF00069
LS	LS_random_background7	P07900	205	PF00183	P21127	PF00069
LS	LS_random_background7	P07900	205	PF00183	P21709	PF07714
LS	LS_random_background7	P07900	205	PF00183	P21860	PF07714
LS	LS_random_background7	P07900	205	PF00183	P22455	PF07714
LS	LS_random_background7	P07900	205	PF00183	P22607	PF07714
LS	LS_random_background7	P07900	205	PF00183	P22612	PF00069
LS	LS_random_background7	P07900	205	PF00183	P22694	PF00069
LS	LS_random_background7	P07900	205	PF00183	P23443	PF00069
LS	LS_random_background7	P07900	205	PF00183	P23458	PF07714
LS	LS_random_background7	P07900	205	PF00183	P24723	PF00069
LS	LS_random_background7	P07900	205	PF00183	P24941	PF00069
LS	LS_random_background7	P07900	205	PF00183	P25098	PF00069
LS	LS_random_background7	P07900	205	PF00183	P27361	PF00069
LS	LS_random_background7	P07900	205	PF00183	P29317	PF07714
LS	LS_random_background7	P07900	205	PF00183	P29320	PF07714
LS	LS_random_background7	P07900	205	PF00183	P29597	PF07714
LS	LS_random_background7	P07900	205	PF00183	P30530	PF07714
LS	LS_random_background7	P07900	205	PF00183	P31152	PF00069
LS	LS_random_background7	P07900	205	PF00183	P31749	PF00069
LS	LS_random_background7	P07900	205	PF00183	P31751	PF00069
LS	LS_random_background7	P07900	205	PF00183	P31948	PF07719
LS	LS_random_background7	P07900	205	PF00183	P31948	PF13181
LS	LS_random_background7	P07900	205	PF00183	P31948	PF17830
LS	LS_random_background7	P07900	205	PF00183	P32298	PF00069
LS	LS_random_background7	P07900	205	PF00183	P33981	PF00069
LS	LS_random_background7	P07900	205	PF00183	P34931	PF00012
LS	LS_random_background7	P07900	205	PF00183	P34932	PF00012
LS	LS_random_background7	P07900	205	PF00183	P34947	PF00069
LS	LS_random_background7	P07900	205	PF00183	P35590	PF07714
LS	LS_random_background7	P07900	205	PF00183	P35869	PF08447
LS	LS_random_background7	P07900	205	PF00183	P35916	PF07714
LS	LS_random_background7	P07900	205	PF00183	P35968	PF07714
LS	LS_random_background7	P07900	205	PF00183	P36507	PF00069
LS	LS_random_background7	P07900	205	PF00183	P36888	PF07714
LS	LS_random_background7	P07900	205	PF00183	P36894	PF07714
LS	LS_random_background7	P07900	205	PF00183	P36896	PF00069
LS	LS_random_background7	P07900	205	PF00183	P36897	PF00069
LS	LS_random_background7	P07900	205	PF00183	P37023	PF07714
LS	LS_random_background7	P07900	205	PF00183	P37173	PF07714
LS	LS_random_background7	P07900	205	PF00183	P37231	PF00104
LS	LS_random_background7	P07900	205	PF00183	P38646	PF00012
LS	LS_random_background7	P07900	205	PF00183	P41240	PF07714
LS	LS_random_background7	P07900	205	PF00183	P41279	PF00069
LS	LS_random_background7	P07900	205	PF00183	P41743	PF00069
LS	LS_random_background7	P07900	205	PF00183	P42679	PF07714
LS	LS_random_background7	P07900	205	PF00183	P42684	PF07714
LS	LS_random_background7	P07900	205	PF00183	P42685	PF07714
LS	LS_random_background7	P07900	205	PF00183	P43250	PF00069
LS	LS_random_background7	P07900	205	PF00183	P43403	PF07714
LS	LS_random_background7	P07900	205	PF00183	P45983	PF00069
LS	LS_random_background7	P07900	205	PF00183	P46734	PF00069
LS	LS_random_background7	P07900	205	PF00183	P48729	PF00069
LS	LS_random_background7	P07900	205	PF00183	P49116	PF00104
LS	LS_random_background7	P07900	205	PF00183	P49760	PF00069
LS	LS_random_background7	P07900	205	PF00183	P49761	PF00069
LS	LS_random_background7	P07900	205	PF00183	P49840	PF00069
LS	LS_random_background7	P07900	205	PF00183	P49841	PF00069
LS	LS_random_background7	P07900	205	PF00183	P49959	PF00149
LS	LS_random_background7	P07900	205	PF00183	P50502	PF13181
LS	LS_random_background7	P07900	205	PF00183	P50502	PF17830
LS	LS_random_background7	P07900	205	PF00183	P50613	PF00069
LS	LS_random_background7	P07900	205	PF00183	P50750	PF00069
LS	LS_random_background7	P07900	205	PF00183	P51451	PF07714
LS	LS_random_background7	P07900	205	PF00183	P51617	PF00069
LS	LS_random_background7	P07900	205	PF00183	P51812	PF00069
LS	LS_random_background7	P07900	205	PF00183	P51813	PF07714
LS	LS_random_background7	P07900	205	PF00183	P51817	PF00069
LS	LS_random_background7	P07900	205	PF00183	P51957	PF00069
LS	LS_random_background7	P07900	205	PF00183	P52333	PF07714
LS	LS_random_background7	P07900	205	PF00183	P53041	PF00149
LS	LS_random_background7	P07900	205	PF00183	P53041	PF00515
LS	LS_random_background7	P07900	205	PF00183	P53041	PF08321
LS	LS_random_background7	P07900	205	PF00183	P53355	PF00069
LS	LS_random_background7	P07900	205	PF00183	P53667	PF07714
LS	LS_random_background7	P07900	205	PF00183	P53671	PF07714
LS	LS_random_background7	P07900	205	PF00183	P54646	PF00069
LS	LS_random_background7	P07900	205	PF00183	P54652	PF00012
LS	LS_random_background7	P07900	205	PF00183	P54762	PF07714
LS	LS_random_background7	P07900	205	PF00183	P54764	PF07714
LS	LS_random_background7	P07900	205	PF00183	P62942	PF00254
LS	LS_random_background7	P07900	205	PF00183	P68400	PF00069
LS	LS_random_background7	P07900	205	PF00183	P78368	PF00069
LS	LS_random_background7	P07900	205	PF00183	P80192	PF07714
LS	LS_random_background7	P07900	205	PF00183	P81133	PF08447
LS	LS_random_background7	P07900	205	PF00183	Q00526	PF00069
LS	LS_random_background7	P07900	205	PF00183	Q00534	PF00069
LS	LS_random_background7	P07900	205	PF00183	Q00535	PF00069
LS	LS_random_background7	P07900	205	PF00183	Q01973	PF07714
LS	LS_random_background7	P07900	205	PF00183	Q01974	PF07714
LS	LS_random_background7	P07900	205	PF00183	Q02156	PF00069
LS	LS_random_background7	P07900	205	PF00183	Q02750	PF00069
LS	LS_random_background7	P07900	205	PF00183	Q02779	PF07714
LS	LS_random_background7	P07900	205	PF00183	Q02790	PF00254
LS	LS_random_background7	P07900	205	PF00183	Q02790	PF00515
LS	LS_random_background7	P07900	205	PF00183	Q02790	PF07719
LS	LS_random_background7	P07900	205	PF00183	Q02846	PF07714
LS	LS_random_background7	P07900	205	PF00183	Q03181	PF00104
LS	LS_random_background7	P07900	205	PF00183	Q04759	PF00069
LS	LS_random_background7	P07900	205	PF00183	Q04912	PF07714
LS	LS_random_background7	P07900	205	PF00183	Q05397	PF07714
LS	LS_random_background7	P07900	205	PF00183	Q05513	PF00069
LS	LS_random_background7	P07900	205	PF00183	Q05655	PF00069
LS	LS_random_background7	P07900	205	PF00183	Q06187	PF07714
LS	LS_random_background7	P07900	205	PF00183	Q06418	PF07714
LS	LS_random_background7	P07900	205	PF00183	Q07002	PF00069
LS	LS_random_background7	P07900	205	PF00183	Q07617	PF00515
LS	LS_random_background7	P07900	205	PF00183	Q07617	PF13181
LS	LS_random_background7	P07900	205	PF00183	Q07869	PF00104
LS	LS_random_background7	P07900	205	PF00183	Q07912	PF07714
LS	LS_random_background7	P07900	205	PF00183	Q08345	PF07714
LS	LS_random_background7	P07900	205	PF00183	Q08881	PF07714
LS	LS_random_background7	P07900	205	PF00183	Q09013	PF00069
LS	LS_random_background7	P07900	205	PF00183	Q12851	PF00069
LS	LS_random_background7	P07900	205	PF00183	Q12852	PF07714
LS	LS_random_background7	P07900	205	PF00183	Q12866	PF07714
LS	LS_random_background7	P07900	205	PF00183	Q13131	PF00069
LS	LS_random_background7	P07900	205	PF00183	Q13133	PF00104
LS	LS_random_background7	P07900	205	PF00183	Q13153	PF00069
LS	LS_random_background7	P07900	205	PF00183	Q13163	PF00069
LS	LS_random_background7	P07900	205	PF00183	Q13164	PF00069
LS	LS_random_background7	P07900	205	PF00183	Q13233	PF00069
LS	LS_random_background7	P07900	205	PF00183	Q13237	PF00069
LS	LS_random_background7	P07900	205	PF00183	Q13418	PF07714
LS	LS_random_background7	P07900	205	PF00183	Q13451	PF00254
LS	LS_random_background7	P07900	205	PF00183	Q13451	PF00515
LS	LS_random_background7	P07900	205	PF00183	Q13451	PF13181
LS	LS_random_background7	P07900	205	PF00183	Q13470	PF07714
LS	LS_random_background7	P07900	205	PF00183	Q13523	PF00069
LS	LS_random_background7	P07900	205	PF00183	Q13546	PF07714
LS	LS_random_background7	P07900	205	PF00183	Q13554	PF00069
LS	LS_random_background7	P07900	205	PF00183	Q13555	PF00069
LS	LS_random_background7	P07900	205	PF00183	Q13557	PF00069
LS	LS_random_background7	P07900	205	PF00183	Q13702	PF13181
LS	LS_random_background7	P07900	205	PF00183	Q13705	PF00069
LS	LS_random_background7	P07900	205	PF00183	Q13882	PF07714
LS	LS_random_background7	P07900	205	PF00183	Q14004	PF00069
LS	LS_random_background7	P07900	205	PF00183	Q14164	PF00069
LS	LS_random_background7	P07900	205	PF00183	Q14190	PF08447
LS	LS_random_background7	P07900	205	PF00183	Q14289	PF07714
LS	LS_random_background7	P07900	205	PF00183	Q14318	PF00254
LS	LS_random_background7	P07900	205	PF00183	Q14994	PF00104
LS	LS_random_background7	P07900	205	PF00183	Q15119	PF02518
LS	LS_random_background7	P07900	205	PF00183	Q15120	PF02518
LS	LS_random_background7	P07900	205	PF00183	Q15131	PF00069
LS	LS_random_background7	P07900	205	PF00183	Q15139	PF00069
LS	LS_random_background7	P07900	205	PF00183	Q15208	PF00069
LS	LS_random_background7	P07900	205	PF00183	Q15303	PF07714
LS	LS_random_background7	P07900	205	PF00183	Q15349	PF00069
LS	LS_random_background7	P07900	205	PF00183	Q15418	PF00069
LS	LS_random_background7	P07900	205	PF00183	Q15569	PF07714
LS	LS_random_background7	P07900	205	PF00183	Q15785	PF00515
LS	LS_random_background7	P07900	205	PF00183	Q15831	PF00069
LS	LS_random_background7	P07900	205	PF00183	Q16288	PF07714
LS	LS_random_background7	P07900	205	PF00183	Q16512	PF00069
LS	LS_random_background7	P07900	205	PF00183	Q16513	PF00069
LS	LS_random_background7	P07900	205	PF00183	Q16539	PF00069
LS	LS_random_background7	P07900	205	PF00183	Q16543	PF03234
LS	LS_random_background7	P07900	205	PF00183	Q16543	PF08565
LS	LS_random_background7	P07900	205	PF00183	Q16566	PF00069
LS	LS_random_background7	P07900	205	PF00183	Q16584	PF07714
LS	LS_random_background7	P07900	205	PF00183	Q16620	PF07714
LS	LS_random_background7	P07900	205	PF00183	Q16654	PF02518
LS	LS_random_background7	P07900	205	PF00183	Q16665	PF08447
LS	LS_random_background7	P07900	205	PF00183	Q16671	PF00069
LS	LS_random_background7	P07900	205	PF00183	Q16832	PF07714
LS	LS_random_background7	P07900	205	PF00183	Q32MK0	PF00069
LS	LS_random_background7	P07900	205	PF00183	Q38SD2	PF00069
LS	LS_random_background7	P07900	205	PF00183	Q59H18	PF07714
LS	LS_random_background7	P07900	205	PF00183	Q5MAI5	PF00069
LS	LS_random_background7	P07900	205	PF00183	Q5S007	PF00069
LS	LS_random_background7	P07900	205	PF00183	Q5T0N1	PF13181
LS	LS_random_background7	P07900	205	PF00183	Q5TCX8	PF07714
LS	LS_random_background7	P07900	205	PF00183	Q6J9G0	PF07714
LS	LS_random_background7	P07900	205	PF00183	Q6P0Q8	PF00069
LS	LS_random_background7	P07900	205	PF00183	Q6P5Z2	PF00069
LS	LS_random_background7	P07900	205	PF00183	Q6PHR2	PF00069
LS	LS_random_background7	P07900	205	PF00183	Q6VAB6	PF07714
LS	LS_random_background7	P07900	205	PF00183	Q6ZMQ8	PF07714
LS	LS_random_background7	P07900	205	PF00183	Q6ZN16	PF00069
LS	LS_random_background7	P07900	205	PF00183	Q719I0	PF08327
LS	LS_random_background7	P07900	205	PF00183	Q719I0	PF09229
LS	LS_random_background7	P07900	205	PF00183	Q7L3B6	PF08565
LS	LS_random_background7	P07900	205	PF00183	Q7RTN6	PF00069
LS	LS_random_background7	P07900	205	PF00183	Q86SG6	PF00069
LS	LS_random_background7	P07900	205	PF00183	Q86UX6	PF00069
LS	LS_random_background7	P07900	205	PF00183	Q86V86	PF00069
LS	LS_random_background7	P07900	205	PF00183	Q86YV5	PF07714
LS	LS_random_background7	P07900	205	PF00183	Q86YV6	PF00069
LS	LS_random_background7	P07900	205	PF00183	Q8IV63	PF00069
LS	LS_random_background7	P07900	205	PF00183	Q8IVT5	PF07714
LS	LS_random_background7	P07900	205	PF00183	Q8IZL9	PF00069
LS	LS_random_background7	P07900	205	PF00183	Q8N165	PF00069
LS	LS_random_background7	P07900	205	PF00183	Q8N4C8	PF00069
LS	LS_random_background7	P07900	205	PF00183	Q8N568	PF00069
LS	LS_random_background7	P07900	205	PF00183	Q8N5S9	PF00069
LS	LS_random_background7	P07900	205	PF00183	Q8NCB2	PF00069
LS	LS_random_background7	P07900	205	PF00183	Q8NE63	PF00069
LS	LS_random_background7	P07900	205	PF00183	Q8NER5	PF07714
LS	LS_random_background7	P07900	205	PF00183	Q8NFD2	PF07714
LS	LS_random_background7	P07900	205	PF00183	Q8NG66	PF00069
LS	LS_random_background7	P07900	205	PF00183	Q8TD08	PF00069
LS	LS_random_background7	P07900	205	PF00183	Q8TD19	PF00069
LS	LS_random_background7	P07900	205	PF00183	Q8TDR2	PF00069
LS	LS_random_background7	P07900	205	PF00183	Q8WTQ7	PF00069
LS	LS_random_background7	P07900	205	PF00183	Q8WU08	PF00069
LS	LS_random_background7	P07900	205	PF00183	Q8WXR4	PF00069
LS	LS_random_background7	P07900	205	PF00183	Q92598	PF00012
LS	LS_random_background7	P07900	205	PF00183	Q92630	PF00069
LS	LS_random_background7	P07900	205	PF00183	Q92731	PF00104
LS	LS_random_background7	P07900	205	PF00183	Q92772	PF00069
LS	LS_random_background7	P07900	205	PF00183	Q92918	PF00069
LS	LS_random_background7	P07900	205	PF00183	Q96BR1	PF00069
LS	LS_random_background7	P07900	205	PF00183	Q96GD4	PF00069
LS	LS_random_background7	P07900	205	PF00183	Q96J92	PF00069
LS	LS_random_background7	P07900	205	PF00183	Q96NX5	PF00069
LS	LS_random_background7	P07900	205	PF00183	Q96PF2	PF00069
LS	LS_random_background7	P07900	205	PF00183	Q96PN8	PF00069
LS	LS_random_background7	P07900	205	PF00183	Q96Q40	PF00069
LS	LS_random_background7	P07900	205	PF00183	Q96QS6	PF00069
LS	LS_random_background7	P07900	205	PF00183	Q96RG2	PF00069
LS	LS_random_background7	P07900	205	PF00183	Q96RR4	PF00069
LS	LS_random_background7	P07900	205	PF00183	Q96S38	PF00069
LS	LS_random_background7	P07900	205	PF00183	Q96S53	PF07714
LS	LS_random_background7	P07900	205	PF00183	Q96SB4	PF00069
LS	LS_random_background7	P07900	205	PF00183	Q99558	PF00069
LS	LS_random_background7	P07900	205	PF00183	Q99614	PF00515
LS	LS_random_background7	P07900	205	PF00183	Q99614	PF13181
LS	LS_random_background7	P07900	205	PF00183	Q99615	PF13181
LS	LS_random_background7	P07900	205	PF00183	Q99683	PF00069
LS	LS_random_background7	P07900	205	PF00183	Q99759	PF00069
LS	LS_random_background7	P07900	205	PF00183	Q9BQI3	PF00069
LS	LS_random_background7	P07900	205	PF00183	Q9BXA6	PF00069
LS	LS_random_background7	P07900	205	PF00183	Q9BXA7	PF00069
LS	LS_random_background7	P07900	205	PF00183	Q9BXM7	PF00069
LS	LS_random_background7	P07900	205	PF00183	Q9BYT3	PF00069
LS	LS_random_background7	P07900	205	PF00183	Q9BZL6	PF00069
LS	LS_random_background7	P07900	205	PF00183	Q9H093	PF00069
LS	LS_random_background7	P07900	205	PF00183	Q9H1R3	PF00069
LS	LS_random_background7	P07900	205	PF00183	Q9H2K8	PF00069
LS	LS_random_background7	P07900	205	PF00183	Q9H3U1	PF13181
LS	LS_random_background7	P07900	205	PF00183	Q9H3Y6	PF07714
LS	LS_random_background7	P07900	205	PF00183	Q9H6T3	PF00515
LS	LS_random_background7	P07900	205	PF00183	Q9H6T3	PF13181
LS	LS_random_background7	P07900	205	PF00183	Q9HBY8	PF00069
LS	LS_random_background7	P07900	205	PF00183	Q9NQU5	PF00069
LS	LS_random_background7	P07900	205	PF00183	Q9NR20	PF00069
LS	LS_random_background7	P07900	205	PF00183	Q9NRM7	PF00069
LS	LS_random_background7	P07900	205	PF00183	Q9NRP7	PF00069
LS	LS_random_background7	P07900	205	PF00183	Q9NY57	PF00069
LS	LS_random_background7	P07900	205	PF00183	Q9NZJ5	PF00069
LS	LS_random_background7	P07900	205	PF00183	Q9P1W9	PF00069
LS	LS_random_background7	P07900	205	PF00183	Q9UBS0	PF00069
LS	LS_random_background7	P07900	205	PF00183	Q9UGR2	PF13181
LS	LS_random_background7	P07900	205	PF00183	Q9UHD1	PF04968
LS	LS_random_background7	P07900	205	PF00183	Q9UHD2	PF00069
LS	LS_random_background7	P07900	205	PF00183	Q9UIM3	PF00515
LS	LS_random_background7	P07900	205	PF00183	Q9UK32	PF00069
LS	LS_random_background7	P07900	205	PF00183	Q9UKP3	PF04968
LS	LS_random_background7	P07900	205	PF00183	Q9UM73	PF07714
LS	LS_random_background7	P07900	205	PF00183	Q9UPE1	PF00069
LS	LS_random_background7	P07900	205	PF00183	Q9UPZ9	PF00069
LS	LS_random_background7	P07900	205	PF00183	Q9UQ88	PF00069
LS	LS_random_background7	P07900	205	PF00183	Q9UQB9	PF00069
LS	LS_random_background7	P07900	205	PF00183	Q9UQM7	PF00069
LS	LS_random_background7	P07900	205	PF00183	Q9Y243	PF00069
LS	LS_random_background7	P07900	205	PF00183	Q9Y2H1	PF00069
LS	LS_random_background7	P07900	205	PF00183	Q9Y2H9	PF00069
LS	LS_random_background7	P07900	205	PF00183	Q9Y2K2	PF00069
LS	LS_random_background7	P07900	205	PF00183	Q9Y2U5	PF00069
LS	LS_random_background7	P07900	205	PF00183	Q9Y463	PF00069
LS	LS_random_background7	P07900	205	PF00183	Q9Y572	PF00069
LS	LS_random_background7	P07900	205	PF00183	Q9Y616	PF00069
LS	LS_random_background7	P07900	205	PF00183	Q9Y6S9	PF00069
LS	LS_random_background7	P07900	348	PF00183	O00141	PF00069
LS	LS_random_background7	P07900	348	PF00183	O00506	PF00069
LS	LS_random_background7	P07900	348	PF00183	O00743	PF00149
LS	LS_random_background7	P07900	348	PF00183	O14578	PF00069
LS	LS_random_background7	P07900	348	PF00183	O14733	PF00069
LS	LS_random_background7	P07900	348	PF00183	O14757	PF00069
LS	LS_random_background7	P07900	348	PF00183	O14874	PF02518
LS	LS_random_background7	P07900	348	PF00183	O14920	PF00069
LS	LS_random_background7	P07900	348	PF00183	O14965	PF00069
LS	LS_random_background7	P07900	348	PF00183	O15055	PF08447
LS	LS_random_background7	P07900	348	PF00183	O15111	PF00069
LS	LS_random_background7	P07900	348	PF00183	O15146	PF07714
LS	LS_random_background7	P07900	348	PF00183	O15197	PF07714
LS	LS_random_background7	P07900	348	PF00183	O15264	PF00069
LS	LS_random_background7	P07900	348	PF00183	O15294	PF00515
LS	LS_random_background7	P07900	348	PF00183	O15294	PF13181
LS	LS_random_background7	P07900	348	PF00183	O43187	PF00069
LS	LS_random_background7	P07900	348	PF00183	O43293	PF00069
LS	LS_random_background7	P07900	348	PF00183	O43318	PF07714
LS	LS_random_background7	P07900	348	PF00183	O43353	PF07714
LS	LS_random_background7	P07900	348	PF00183	O43765	PF00515
LS	LS_random_background7	P07900	348	PF00183	O43765	PF13181
LS	LS_random_background7	P07900	348	PF00183	O60674	PF07714
LS	LS_random_background7	P07900	348	PF00183	O75344	PF00254
LS	LS_random_background7	P07900	348	PF00183	O75385	PF00069
LS	LS_random_background7	P07900	348	PF00183	O75460	PF00069
LS	LS_random_background7	P07900	348	PF00183	O75469	PF00104
LS	LS_random_background7	P07900	348	PF00183	O75582	PF00069
LS	LS_random_background7	P07900	348	PF00183	O75676	PF00069
LS	LS_random_background7	P07900	348	PF00183	O94826	PF00515
LS	LS_random_background7	P07900	348	PF00183	O94826	PF13181
LS	LS_random_background7	P07900	348	PF00183	O94921	PF00069
LS	LS_random_background7	P07900	348	PF00183	O95382	PF00069
LS	LS_random_background7	P07900	348	PF00183	O95433	PF08327
LS	LS_random_background7	P07900	348	PF00183	O95433	PF09229
LS	LS_random_background7	P07900	348	PF00183	O95718	PF00104
LS	LS_random_background7	P07900	348	PF00183	O95819	PF00069
LS	LS_random_background7	P07900	348	PF00183	P00519	PF07714
LS	LS_random_background7	P07900	348	PF00183	P00533	PF07714
LS	LS_random_background7	P07900	348	PF00183	P00540	PF00069
LS	LS_random_background7	P07900	348	PF00183	P03372	PF00104
LS	LS_random_background7	P07900	348	PF00183	P04049	PF07714
LS	LS_random_background7	P07900	348	PF00183	P04150	PF00104
LS	LS_random_background7	P07900	348	PF00183	P04626	PF07714
LS	LS_random_background7	P07900	348	PF00183	P04629	PF07714
LS	LS_random_background7	P07900	348	PF00183	P05129	PF00069
LS	LS_random_background7	P07900	348	PF00183	P05771	PF00069
LS	LS_random_background7	P07900	348	PF00183	P06239	PF07714
LS	LS_random_background7	P07900	348	PF00183	P06241	PF07714
LS	LS_random_background7	P07900	348	PF00183	P06401	PF00104
LS	LS_random_background7	P07900	348	PF00183	P06493	PF00069
LS	LS_random_background7	P07900	348	PF00183	P07332	PF07714
LS	LS_random_background7	P07900	348	PF00183	P07333	PF07714
LS	LS_random_background7	P07900	348	PF00183	P07900	PF00183
LS	LS_random_background7	P07900	348	PF00183	P07947	PF07714
LS	LS_random_background7	P07900	348	PF00183	P07948	PF07714
LS	LS_random_background7	P07900	348	PF00183	P07949	PF07714
LS	LS_random_background7	P07900	348	PF00183	P08069	PF07714
LS	LS_random_background7	P07900	348	PF00183	P08235	PF00104
LS	LS_random_background7	P07900	348	PF00183	P08238	PF00183
LS	LS_random_background7	P07900	348	PF00183	P08581	PF07714
LS	LS_random_background7	P07900	348	PF00183	P08631	PF07714
LS	LS_random_background7	P07900	348	PF00183	P09619	PF07714
LS	LS_random_background7	P07900	348	PF00183	P09769	PF07714
LS	LS_random_background7	P07900	348	PF00183	P09914	PF07719
LS	LS_random_background7	P07900	348	PF00183	P09914	PF13181
LS	LS_random_background7	P07900	348	PF00183	P0C263	PF00069
LS	LS_random_background7	P07900	348	PF00183	P0DMV8	PF00012
LS	LS_random_background7	P07900	348	PF00183	P10275	PF00104
LS	LS_random_background7	P07900	348	PF00183	P10398	PF07714
LS	LS_random_background7	P07900	348	PF00183	P11021	PF00012
LS	LS_random_background7	P07900	348	PF00183	P11142	PF00012
LS	LS_random_background7	P07900	348	PF00183	P11309	PF00069
LS	LS_random_background7	P07900	348	PF00183	P11362	PF07714
LS	LS_random_background7	P07900	348	PF00183	P11801	PF00069
LS	LS_random_background7	P07900	348	PF00183	P11802	PF00069
LS	LS_random_background7	P07900	348	PF00183	P12931	PF07714
LS	LS_random_background7	P07900	348	PF00183	P14616	PF07714
LS	LS_random_background7	P07900	348	PF00183	P14625	PF00183
LS	LS_random_background7	P07900	348	PF00183	P15056	PF07714
LS	LS_random_background7	P07900	348	PF00183	P16591	PF07714
LS	LS_random_background7	P07900	348	PF00183	P17066	PF00012
LS	LS_random_background7	P07900	348	PF00183	P17252	PF00069
LS	LS_random_background7	P07900	348	PF00183	P17612	PF00069
LS	LS_random_background7	P07900	348	PF00183	P19525	PF00069
LS	LS_random_background7	P07900	348	PF00183	P19784	PF00069
LS	LS_random_background7	P07900	348	PF00183	P21127	PF00069
LS	LS_random_background7	P07900	348	PF00183	P21709	PF07714
LS	LS_random_background7	P07900	348	PF00183	P21860	PF07714
LS	LS_random_background7	P07900	348	PF00183	P22455	PF07714
LS	LS_random_background7	P07900	348	PF00183	P22607	PF07714
LS	LS_random_background7	P07900	348	PF00183	P22612	PF00069
LS	LS_random_background7	P07900	348	PF00183	P22694	PF00069
LS	LS_random_background7	P07900	348	PF00183	P23443	PF00069
LS	LS_random_background7	P07900	348	PF00183	P23458	PF07714
LS	LS_random_background7	P07900	348	PF00183	P24723	PF00069
LS	LS_random_background7	P07900	348	PF00183	P24941	PF00069
LS	LS_random_background7	P07900	348	PF00183	P25098	PF00069
LS	LS_random_background7	P07900	348	PF00183	P27361	PF00069
LS	LS_random_background7	P07900	348	PF00183	P29317	PF07714
LS	LS_random_background7	P07900	348	PF00183	P29320	PF07714
LS	LS_random_background7	P07900	348	PF00183	P29597	PF07714
LS	LS_random_background7	P07900	348	PF00183	P30530	PF07714
LS	LS_random_background7	P07900	348	PF00183	P31152	PF00069
LS	LS_random_background7	P07900	348	PF00183	P31749	PF00069
LS	LS_random_background7	P07900	348	PF00183	P31751	PF00069
LS	LS_random_background7	P07900	348	PF00183	P31948	PF07719
LS	LS_random_background7	P07900	348	PF00183	P31948	PF13181
LS	LS_random_background7	P07900	348	PF00183	P31948	PF17830
LS	LS_random_background7	P07900	348	PF00183	P32298	PF00069
LS	LS_random_background7	P07900	348	PF00183	P33981	PF00069
LS	LS_random_background7	P07900	348	PF00183	P34931	PF00012
LS	LS_random_background7	P07900	348	PF00183	P34932	PF00012
LS	LS_random_background7	P07900	348	PF00183	P34947	PF00069
LS	LS_random_background7	P07900	348	PF00183	P35590	PF07714
LS	LS_random_background7	P07900	348	PF00183	P35869	PF08447
LS	LS_random_background7	P07900	348	PF00183	P35916	PF07714
LS	LS_random_background7	P07900	348	PF00183	P35968	PF07714
LS	LS_random_background7	P07900	348	PF00183	P36507	PF00069
LS	LS_random_background7	P07900	348	PF00183	P36888	PF07714
LS	LS_random_background7	P07900	348	PF00183	P36894	PF07714
LS	LS_random_background7	P07900	348	PF00183	P36896	PF00069
LS	LS_random_background7	P07900	348	PF00183	P36897	PF00069
LS	LS_random_background7	P07900	348	PF00183	P37023	PF07714
LS	LS_random_background7	P07900	348	PF00183	P37173	PF07714
LS	LS_random_background7	P07900	348	PF00183	P37231	PF00104
LS	LS_random_background7	P07900	348	PF00183	P38646	PF00012
LS	LS_random_background7	P07900	348	PF00183	P41240	PF07714
LS	LS_random_background7	P07900	348	PF00183	P41279	PF00069
LS	LS_random_background7	P07900	348	PF00183	P41743	PF00069
LS	LS_random_background7	P07900	348	PF00183	P42679	PF07714
LS	LS_random_background7	P07900	348	PF00183	P42684	PF07714
LS	LS_random_background7	P07900	348	PF00183	P42685	PF07714
LS	LS_random_background7	P07900	348	PF00183	P43250	PF00069
LS	LS_random_background7	P07900	348	PF00183	P43403	PF07714
LS	LS_random_background7	P07900	348	PF00183	P45983	PF00069
LS	LS_random_background7	P07900	348	PF00183	P46734	PF00069
LS	LS_random_background7	P07900	348	PF00183	P48729	PF00069
LS	LS_random_background7	P07900	348	PF00183	P49116	PF00104
LS	LS_random_background7	P07900	348	PF00183	P49760	PF00069
LS	LS_random_background7	P07900	348	PF00183	P49761	PF00069
LS	LS_random_background7	P07900	348	PF00183	P49840	PF00069
LS	LS_random_background7	P07900	348	PF00183	P49841	PF00069
LS	LS_random_background7	P07900	348	PF00183	P49959	PF00149
LS	LS_random_background7	P07900	348	PF00183	P50502	PF13181
LS	LS_random_background7	P07900	348	PF00183	P50502	PF17830
LS	LS_random_background7	P07900	348	PF00183	P50613	PF00069
LS	LS_random_background7	P07900	348	PF00183	P50750	PF00069
LS	LS_random_background7	P07900	348	PF00183	P51451	PF07714
LS	LS_random_background7	P07900	348	PF00183	P51617	PF00069
LS	LS_random_background7	P07900	348	PF00183	P51812	PF00069
LS	LS_random_background7	P07900	348	PF00183	P51813	PF07714
LS	LS_random_background7	P07900	348	PF00183	P51817	PF00069
LS	LS_random_background7	P07900	348	PF00183	P51957	PF00069
LS	LS_random_background7	P07900	348	PF00183	P52333	PF07714
LS	LS_random_background7	P07900	348	PF00183	P53041	PF00149
LS	LS_random_background7	P07900	348	PF00183	P53041	PF00515
LS	LS_random_background7	P07900	348	PF00183	P53041	PF08321
LS	LS_random_background7	P07900	348	PF00183	P53355	PF00069
LS	LS_random_background7	P07900	348	PF00183	P53667	PF07714
LS	LS_random_background7	P07900	348	PF00183	P53671	PF07714
LS	LS_random_background7	P07900	348	PF00183	P54646	PF00069
LS	LS_random_background7	P07900	348	PF00183	P54652	PF00012
LS	LS_random_background7	P07900	348	PF00183	P54762	PF07714
LS	LS_random_background7	P07900	348	PF00183	P54764	PF07714
LS	LS_random_background7	P07900	348	PF00183	P62942	PF00254
LS	LS_random_background7	P07900	348	PF00183	P68400	PF00069
LS	LS_random_background7	P07900	348	PF00183	P78368	PF00069
LS	LS_random_background7	P07900	348	PF00183	P80192	PF07714
LS	LS_random_background7	P07900	348	PF00183	P81133	PF08447
LS	LS_random_background7	P07900	348	PF00183	Q00526	PF00069
LS	LS_random_background7	P07900	348	PF00183	Q00534	PF00069
LS	LS_random_background7	P07900	348	PF00183	Q00535	PF00069
LS	LS_random_background7	P07900	348	PF00183	Q01973	PF07714
LS	LS_random_background7	P07900	348	PF00183	Q01974	PF07714
LS	LS_random_background7	P07900	348	PF00183	Q02156	PF00069
