## Supplementary Material 12 for "Positive selection tends to act on exposed extracellular regions and delineate interaction modules targeted by pathogens" (part 30 of 48)

### Sheet: TableS30 (continued)
Dataset	set	UniProtAC1	Position	PFAM1	UniProtAC2	PFAM2
LS	LS_random_background7	P07900	348	PF00183	Q02750	PF00069
LS	LS_random_background7	P07900	348	PF00183	Q02779	PF07714
LS	LS_random_background7	P07900	348	PF00183	Q02790	PF00254
LS	LS_random_background7	P07900	348	PF00183	Q02790	PF00515
LS	LS_random_background7	P07900	348	PF00183	Q02790	PF07719
LS	LS_random_background7	P07900	348	PF00183	Q02846	PF07714
LS	LS_random_background7	P07900	348	PF00183	Q03181	PF00104
LS	LS_random_background7	P07900	348	PF00183	Q04759	PF00069
LS	LS_random_background7	P07900	348	PF00183	Q04912	PF07714
LS	LS_random_background7	P07900	348	PF00183	Q05397	PF07714
LS	LS_random_background7	P07900	348	PF00183	Q05513	PF00069
LS	LS_random_background7	P07900	348	PF00183	Q05655	PF00069
LS	LS_random_background7	P07900	348	PF00183	Q06187	PF07714
LS	LS_random_background7	P07900	348	PF00183	Q06418	PF07714
LS	LS_random_background7	P07900	348	PF00183	Q07002	PF00069
LS	LS_random_background7	P07900	348	PF00183	Q07617	PF00515
LS	LS_random_background7	P07900	348	PF00183	Q07617	PF13181
LS	LS_random_background7	P07900	348	PF00183	Q07869	PF00104
LS	LS_random_background7	P07900	348	PF00183	Q07912	PF07714
LS	LS_random_background7	P07900	348	PF00183	Q08345	PF07714
LS	LS_random_background7	P07900	348	PF00183	Q08881	PF07714
LS	LS_random_background7	P07900	348	PF00183	Q09013	PF00069
LS	LS_random_background7	P07900	348	PF00183	Q12851	PF00069
LS	LS_random_background7	P07900	348	PF00183	Q12852	PF07714
LS	LS_random_background7	P07900	348	PF00183	Q12866	PF07714
LS	LS_random_background7	P07900	348	PF00183	Q13131	PF00069
LS	LS_random_background7	P07900	348	PF00183	Q13133	PF00104
LS	LS_random_background7	P07900	348	PF00183	Q13153	PF00069
LS	LS_random_background7	P07900	348	PF00183	Q13163	PF00069
LS	LS_random_background7	P07900	348	PF00183	Q13164	PF00069
LS	LS_random_background7	P07900	348	PF00183	Q13233	PF00069
LS	LS_random_background7	P07900	348	PF00183	Q13237	PF00069
LS	LS_random_background7	P07900	348	PF00183	Q13418	PF07714
LS	LS_random_background7	P07900	348	PF00183	Q13451	PF00254
LS	LS_random_background7	P07900	348	PF00183	Q13451	PF00515
LS	LS_random_background7	P07900	348	PF00183	Q13451	PF13181
LS	LS_random_background7	P07900	348	PF00183	Q13470	PF07714
LS	LS_random_background7	P07900	348	PF00183	Q13523	PF00069
LS	LS_random_background7	P07900	348	PF00183	Q13546	PF07714
LS	LS_random_background7	P07900	348	PF00183	Q13554	PF00069
LS	LS_random_background7	P07900	348	PF00183	Q13555	PF00069
LS	LS_random_background7	P07900	348	PF00183	Q13557	PF00069
LS	LS_random_background7	P07900	348	PF00183	Q13702	PF13181
LS	LS_random_background7	P07900	348	PF00183	Q13705	PF00069
LS	LS_random_background7	P07900	348	PF00183	Q13882	PF07714
LS	LS_random_background7	P07900	348	PF00183	Q14004	PF00069
LS	LS_random_background7	P07900	348	PF00183	Q14164	PF00069
LS	LS_random_background7	P07900	348	PF00183	Q14190	PF08447
LS	LS_random_background7	P07900	348	PF00183	Q14289	PF07714
LS	LS_random_background7	P07900	348	PF00183	Q14318	PF00254
LS	LS_random_background7	P07900	348	PF00183	Q14994	PF00104
LS	LS_random_background7	P07900	348	PF00183	Q15119	PF02518
LS	LS_random_background7	P07900	348	PF00183	Q15120	PF02518
LS	LS_random_background7	P07900	348	PF00183	Q15131	PF00069
LS	LS_random_background7	P07900	348	PF00183	Q15139	PF00069
LS	LS_random_background7	P07900	348	PF00183	Q15208	PF00069
LS	LS_random_background7	P07900	348	PF00183	Q15303	PF07714
LS	LS_random_background7	P07900	348	PF00183	Q15349	PF00069
LS	LS_random_background7	P07900	348	PF00183	Q15418	PF00069
LS	LS_random_background7	P07900	348	PF00183	Q15569	PF07714
LS	LS_random_background7	P07900	348	PF00183	Q15785	PF00515
LS	LS_random_background7	P07900	348	PF00183	Q15831	PF00069
LS	LS_random_background7	P07900	348	PF00183	Q16288	PF07714
LS	LS_random_background7	P07900	348	PF00183	Q16512	PF00069
LS	LS_random_background7	P07900	348	PF00183	Q16513	PF00069
LS	LS_random_background7	P07900	348	PF00183	Q16539	PF00069
LS	LS_random_background7	P07900	348	PF00183	Q16543	PF03234
LS	LS_random_background7	P07900	348	PF00183	Q16543	PF08565
LS	LS_random_background7	P07900	348	PF00183	Q16566	PF00069
LS	LS_random_background7	P07900	348	PF00183	Q16584	PF07714
LS	LS_random_background7	P07900	348	PF00183	Q16620	PF07714
LS	LS_random_background7	P07900	348	PF00183	Q16654	PF02518
LS	LS_random_background7	P07900	348	PF00183	Q16665	PF08447
LS	LS_random_background7	P07900	348	PF00183	Q16671	PF00069
LS	LS_random_background7	P07900	348	PF00183	Q16832	PF07714
LS	LS_random_background7	P07900	348	PF00183	Q32MK0	PF00069
LS	LS_random_background7	P07900	348	PF00183	Q38SD2	PF00069
LS	LS_random_background7	P07900	348	PF00183	Q59H18	PF07714
LS	LS_random_background7	P07900	348	PF00183	Q5MAI5	PF00069
LS	LS_random_background7	P07900	348	PF00183	Q5S007	PF00069
LS	LS_random_background7	P07900	348	PF00183	Q5T0N1	PF13181
LS	LS_random_background7	P07900	348	PF00183	Q5TCX8	PF07714
LS	LS_random_background7	P07900	348	PF00183	Q6J9G0	PF07714
LS	LS_random_background7	P07900	348	PF00183	Q6P0Q8	PF00069
LS	LS_random_background7	P07900	348	PF00183	Q6P5Z2	PF00069
LS	LS_random_background7	P07900	348	PF00183	Q6PHR2	PF00069
LS	LS_random_background7	P07900	348	PF00183	Q6VAB6	PF07714
LS	LS_random_background7	P07900	348	PF00183	Q6ZMQ8	PF07714
LS	LS_random_background7	P07900	348	PF00183	Q6ZN16	PF00069
LS	LS_random_background7	P07900	348	PF00183	Q719I0	PF08327
LS	LS_random_background7	P07900	348	PF00183	Q719I0	PF09229
LS	LS_random_background7	P07900	348	PF00183	Q7L3B6	PF08565
LS	LS_random_background7	P07900	348	PF00183	Q7RTN6	PF00069
LS	LS_random_background7	P07900	348	PF00183	Q86SG6	PF00069
LS	LS_random_background7	P07900	348	PF00183	Q86UX6	PF00069
LS	LS_random_background7	P07900	348	PF00183	Q86V86	PF00069
LS	LS_random_background7	P07900	348	PF00183	Q86YV5	PF07714
LS	LS_random_background7	P07900	348	PF00183	Q86YV6	PF00069
LS	LS_random_background7	P07900	348	PF00183	Q8IV63	PF00069
LS	LS_random_background7	P07900	348	PF00183	Q8IVT5	PF07714
LS	LS_random_background7	P07900	348	PF00183	Q8IZL9	PF00069
LS	LS_random_background7	P07900	348	PF00183	Q8N165	PF00069
LS	LS_random_background7	P07900	348	PF00183	Q8N4C8	PF00069
LS	LS_random_background7	P07900	348	PF00183	Q8N568	PF00069
LS	LS_random_background7	P07900	348	PF00183	Q8N5S9	PF00069
LS	LS_random_background7	P07900	348	PF00183	Q8NCB2	PF00069
LS	LS_random_background7	P07900	348	PF00183	Q8NE63	PF00069
LS	LS_random_background7	P07900	348	PF00183	Q8NER5	PF07714
LS	LS_random_background7	P07900	348	PF00183	Q8NFD2	PF07714
LS	LS_random_background7	P07900	348	PF00183	Q8NG66	PF00069
LS	LS_random_background7	P07900	348	PF00183	Q8TD08	PF00069
LS	LS_random_background7	P07900	348	PF00183	Q8TD19	PF00069
LS	LS_random_background7	P07900	348	PF00183	Q8TDR2	PF00069
LS	LS_random_background7	P07900	348	PF00183	Q8WTQ7	PF00069
LS	LS_random_background7	P07900	348	PF00183	Q8WU08	PF00069
LS	LS_random_background7	P07900	348	PF00183	Q8WXR4	PF00069
LS	LS_random_background7	P07900	348	PF00183	Q92598	PF00012
LS	LS_random_background7	P07900	348	PF00183	Q92630	PF00069
LS	LS_random_background7	P07900	348	PF00183	Q92731	PF00104
LS	LS_random_background7	P07900	348	PF00183	Q92772	PF00069
LS	LS_random_background7	P07900	348	PF00183	Q92918	PF00069
LS	LS_random_background7	P07900	348	PF00183	Q96BR1	PF00069
LS	LS_random_background7	P07900	348	PF00183	Q96GD4	PF00069
LS	LS_random_background7	P07900	348	PF00183	Q96J92	PF00069
LS	LS_random_background7	P07900	348	PF00183	Q96NX5	PF00069
LS	LS_random_background7	P07900	348	PF00183	Q96PF2	PF00069
LS	LS_random_background7	P07900	348	PF00183	Q96PN8	PF00069
LS	LS_random_background7	P07900	348	PF00183	Q96Q40	PF00069
LS	LS_random_background7	P07900	348	PF00183	Q96QS6	PF00069
LS	LS_random_background7	P07900	348	PF00183	Q96RG2	PF00069
LS	LS_random_background7	P07900	348	PF00183	Q96RR4	PF00069
LS	LS_random_background7	P07900	348	PF00183	Q96S38	PF00069
LS	LS_random_background7	P07900	348	PF00183	Q96S53	PF07714
LS	LS_random_background7	P07900	348	PF00183	Q96SB4	PF00069
LS	LS_random_background7	P07900	348	PF00183	Q99558	PF00069
LS	LS_random_background7	P07900	348	PF00183	Q99614	PF00515
LS	LS_random_background7	P07900	348	PF00183	Q99614	PF13181
LS	LS_random_background7	P07900	348	PF00183	Q99615	PF13181
LS	LS_random_background7	P07900	348	PF00183	Q99683	PF00069
LS	LS_random_background7	P07900	348	PF00183	Q99759	PF00069
LS	LS_random_background7	P07900	348	PF00183	Q9BQI3	PF00069
LS	LS_random_background7	P07900	348	PF00183	Q9BXA6	PF00069
LS	LS_random_background7	P07900	348	PF00183	Q9BXA7	PF00069
LS	LS_random_background7	P07900	348	PF00183	Q9BXM7	PF00069
LS	LS_random_background7	P07900	348	PF00183	Q9BYT3	PF00069
LS	LS_random_background7	P07900	348	PF00183	Q9BZL6	PF00069
LS	LS_random_background7	P07900	348	PF00183	Q9H093	PF00069
LS	LS_random_background7	P07900	348	PF00183	Q9H1R3	PF00069
LS	LS_random_background7	P07900	348	PF00183	Q9H2K8	PF00069
LS	LS_random_background7	P07900	348	PF00183	Q9H3U1	PF13181
LS	LS_random_background7	P07900	348	PF00183	Q9H3Y6	PF07714
LS	LS_random_background7	P07900	348	PF00183	Q9H6T3	PF00515
LS	LS_random_background7	P07900	348	PF00183	Q9H6T3	PF13181
LS	LS_random_background7	P07900	348	PF00183	Q9HBY8	PF00069
LS	LS_random_background7	P07900	348	PF00183	Q9NQU5	PF00069
LS	LS_random_background7	P07900	348	PF00183	Q9NR20	PF00069
LS	LS_random_background7	P07900	348	PF00183	Q9NRM7	PF00069
LS	LS_random_background7	P07900	348	PF00183	Q9NRP7	PF00069
LS	LS_random_background7	P07900	348	PF00183	Q9NY57	PF00069
LS	LS_random_background7	P07900	348	PF00183	Q9NZJ5	PF00069
LS	LS_random_background7	P07900	348	PF00183	Q9P1W9	PF00069
LS	LS_random_background7	P07900	348	PF00183	Q9UBS0	PF00069
LS	LS_random_background7	P07900	348	PF00183	Q9UGR2	PF13181
LS	LS_random_background7	P07900	348	PF00183	Q9UHD1	PF04968
LS	LS_random_background7	P07900	348	PF00183	Q9UHD2	PF00069
LS	LS_random_background7	P07900	348	PF00183	Q9UIM3	PF00515
LS	LS_random_background7	P07900	348	PF00183	Q9UK32	PF00069
LS	LS_random_background7	P07900	348	PF00183	Q9UKP3	PF04968
LS	LS_random_background7	P07900	348	PF00183	Q9UM73	PF07714
LS	LS_random_background7	P07900	348	PF00183	Q9UPE1	PF00069
LS	LS_random_background7	P07900	348	PF00183	Q9UPZ9	PF00069
LS	LS_random_background7	P07900	348	PF00183	Q9UQ88	PF00069
LS	LS_random_background7	P07900	348	PF00183	Q9UQB9	PF00069
LS	LS_random_background7	P07900	348	PF00183	Q9UQM7	PF00069
LS	LS_random_background7	P07900	348	PF00183	Q9Y243	PF00069
LS	LS_random_background7	P07900	348	PF00183	Q9Y2H1	PF00069
LS	LS_random_background7	P07900	348	PF00183	Q9Y2H9	PF00069
LS	LS_random_background7	P07900	348	PF00183	Q9Y2K2	PF00069
LS	LS_random_background7	P07900	348	PF00183	Q9Y2U5	PF00069
LS	LS_random_background7	P07900	348	PF00183	Q9Y463	PF00069
LS	LS_random_background7	P07900	348	PF00183	Q9Y572	PF00069
LS	LS_random_background7	P07900	348	PF00183	Q9Y616	PF00069
LS	LS_random_background7	P07900	348	PF00183	Q9Y6S9	PF00069
LS	LS_random_background7	P07900	369	PF00183	O00141	PF00069
LS	LS_random_background7	P07900	369	PF00183	O00506	PF00069
LS	LS_random_background7	P07900	369	PF00183	O00743	PF00149
LS	LS_random_background7	P07900	369	PF00183	O14578	PF00069
LS	LS_random_background7	P07900	369	PF00183	O14733	PF00069
LS	LS_random_background7	P07900	369	PF00183	O14757	PF00069
LS	LS_random_background7	P07900	369	PF00183	O14874	PF02518
LS	LS_random_background7	P07900	369	PF00183	O14920	PF00069
LS	LS_random_background7	P07900	369	PF00183	O14965	PF00069
LS	LS_random_background7	P07900	369	PF00183	O15055	PF08447
LS	LS_random_background7	P07900	369	PF00183	O15111	PF00069
LS	LS_random_background7	P07900	369	PF00183	O15146	PF07714
LS	LS_random_background7	P07900	369	PF00183	O15197	PF07714
LS	LS_random_background7	P07900	369	PF00183	O15264	PF00069
LS	LS_random_background7	P07900	369	PF00183	O15294	PF00515
LS	LS_random_background7	P07900	369	PF00183	O15294	PF13181
LS	LS_random_background7	P07900	369	PF00183	O43187	PF00069
LS	LS_random_background7	P07900	369	PF00183	O43293	PF00069
LS	LS_random_background7	P07900	369	PF00183	O43318	PF07714
LS	LS_random_background7	P07900	369	PF00183	O43353	PF07714
LS	LS_random_background7	P07900	369	PF00183	O43765	PF00515
LS	LS_random_background7	P07900	369	PF00183	O43765	PF13181
LS	LS_random_background7	P07900	369	PF00183	O60674	PF07714
LS	LS_random_background7	P07900	369	PF00183	O75344	PF00254
LS	LS_random_background7	P07900	369	PF00183	O75385	PF00069
LS	LS_random_background7	P07900	369	PF00183	O75460	PF00069
LS	LS_random_background7	P07900	369	PF00183	O75469	PF00104
LS	LS_random_background7	P07900	369	PF00183	O75582	PF00069
LS	LS_random_background7	P07900	369	PF00183	O75676	PF00069
LS	LS_random_background7	P07900	369	PF00183	O94826	PF00515
LS	LS_random_background7	P07900	369	PF00183	O94826	PF13181
LS	LS_random_background7	P07900	369	PF00183	O94921	PF00069
LS	LS_random_background7	P07900	369	PF00183	O95382	PF00069
LS	LS_random_background7	P07900	369	PF00183	O95433	PF08327
LS	LS_random_background7	P07900	369	PF00183	O95433	PF09229
LS	LS_random_background7	P07900	369	PF00183	O95718	PF00104
LS	LS_random_background7	P07900	369	PF00183	O95819	PF00069
LS	LS_random_background7	P07900	369	PF00183	P00519	PF07714
LS	LS_random_background7	P07900	369	PF00183	P00533	PF07714
LS	LS_random_background7	P07900	369	PF00183	P00540	PF00069
LS	LS_random_background7	P07900	369	PF00183	P03372	PF00104
LS	LS_random_background7	P07900	369	PF00183	P04049	PF07714
LS	LS_random_background7	P07900	369	PF00183	P04150	PF00104
LS	LS_random_background7	P07900	369	PF00183	P04626	PF07714
LS	LS_random_background7	P07900	369	PF00183	P04629	PF07714
LS	LS_random_background7	P07900	369	PF00183	P05129	PF00069
LS	LS_random_background7	P07900	369	PF00183	P05771	PF00069
LS	LS_random_background7	P07900	369	PF00183	P06239	PF07714
LS	LS_random_background7	P07900	369	PF00183	P06241	PF07714
LS	LS_random_background7	P07900	369	PF00183	P06401	PF00104
LS	LS_random_background7	P07900	369	PF00183	P06493	PF00069
LS	LS_random_background7	P07900	369	PF00183	P07332	PF07714
LS	LS_random_background7	P07900	369	PF00183	P07333	PF07714
LS	LS_random_background7	P07900	369	PF00183	P07900	PF00183
LS	LS_random_background7	P07900	369	PF00183	P07947	PF07714
LS	LS_random_background7	P07900	369	PF00183	P07948	PF07714
LS	LS_random_background7	P07900	369	PF00183	P07949	PF07714
LS	LS_random_background7	P07900	369	PF00183	P08069	PF07714
LS	LS_random_background7	P07900	369	PF00183	P08235	PF00104
LS	LS_random_background7	P07900	369	PF00183	P08238	PF00183
LS	LS_random_background7	P07900	369	PF00183	P08581	PF07714
LS	LS_random_background7	P07900	369	PF00183	P08631	PF07714
LS	LS_random_background7	P07900	369	PF00183	P09619	PF07714
LS	LS_random_background7	P07900	369	PF00183	P09769	PF07714
LS	LS_random_background7	P07900	369	PF00183	P09914	PF07719
LS	LS_random_background7	P07900	369	PF00183	P09914	PF13181
LS	LS_random_background7	P07900	369	PF00183	P0C263	PF00069
LS	LS_random_background7	P07900	369	PF00183	P0DMV8	PF00012
LS	LS_random_background7	P07900	369	PF00183	P10275	PF00104
LS	LS_random_background7	P07900	369	PF00183	P10398	PF07714
LS	LS_random_background7	P07900	369	PF00183	P11021	PF00012
LS	LS_random_background7	P07900	369	PF00183	P11142	PF00012
LS	LS_random_background7	P07900	369	PF00183	P11309	PF00069
LS	LS_random_background7	P07900	369	PF00183	P11362	PF07714
LS	LS_random_background7	P07900	369	PF00183	P11801	PF00069
LS	LS_random_background7	P07900	369	PF00183	P11802	PF00069
LS	LS_random_background7	P07900	369	PF00183	P12931	PF07714
LS	LS_random_background7	P07900	369	PF00183	P14616	PF07714
LS	LS_random_background7	P07900	369	PF00183	P14625	PF00183
LS	LS_random_background7	P07900	369	PF00183	P15056	PF07714
LS	LS_random_background7	P07900	369	PF00183	P16591	PF07714
LS	LS_random_background7	P07900	369	PF00183	P17066	PF00012
LS	LS_random_background7	P07900	369	PF00183	P17252	PF00069
LS	LS_random_background7	P07900	369	PF00183	P17612	PF00069
LS	LS_random_background7	P07900	369	PF00183	P19525	PF00069
LS	LS_random_background7	P07900	369	PF00183	P19784	PF00069
LS	LS_random_background7	P07900	369	PF00183	P21127	PF00069
LS	LS_random_background7	P07900	369	PF00183	P21709	PF07714
LS	LS_random_background7	P07900	369	PF00183	P21860	PF07714
LS	LS_random_background7	P07900	369	PF00183	P22455	PF07714
LS	LS_random_background7	P07900	369	PF00183	P22607	PF07714
LS	LS_random_background7	P07900	369	PF00183	P22612	PF00069
LS	LS_random_background7	P07900	369	PF00183	P22694	PF00069
LS	LS_random_background7	P07900	369	PF00183	P23443	PF00069
LS	LS_random_background7	P07900	369	PF00183	P23458	PF07714
LS	LS_random_background7	P07900	369	PF00183	P24723	PF00069
LS	LS_random_background7	P07900	369	PF00183	P24941	PF00069
LS	LS_random_background7	P07900	369	PF00183	P25098	PF00069
LS	LS_random_background7	P07900	369	PF00183	P27361	PF00069
LS	LS_random_background7	P07900	369	PF00183	P29317	PF07714
LS	LS_random_background7	P07900	369	PF00183	P29320	PF07714
LS	LS_random_background7	P07900	369	PF00183	P29597	PF07714
LS	LS_random_background7	P07900	369	PF00183	P30530	PF07714
LS	LS_random_background7	P07900	369	PF00183	P31152	PF00069
LS	LS_random_background7	P07900	369	PF00183	P31749	PF00069
LS	LS_random_background7	P07900	369	PF00183	P31751	PF00069
LS	LS_random_background7	P07900	369	PF00183	P31948	PF07719
LS	LS_random_background7	P07900	369	PF00183	P31948	PF13181
LS	LS_random_background7	P07900	369	PF00183	P31948	PF17830
LS	LS_random_background7	P07900	369	PF00183	P32298	PF00069
LS	LS_random_background7	P07900	369	PF00183	P33981	PF00069
LS	LS_random_background7	P07900	369	PF00183	P34931	PF00012
LS	LS_random_background7	P07900	369	PF00183	P34932	PF00012
LS	LS_random_background7	P07900	369	PF00183	P34947	PF00069
LS	LS_random_background7	P07900	369	PF00183	P35590	PF07714
LS	LS_random_background7	P07900	369	PF00183	P35869	PF08447
LS	LS_random_background7	P07900	369	PF00183	P35916	PF07714
LS	LS_random_background7	P07900	369	PF00183	P35968	PF07714
LS	LS_random_background7	P07900	369	PF00183	P36507	PF00069
LS	LS_random_background7	P07900	369	PF00183	P36888	PF07714
LS	LS_random_background7	P07900	369	PF00183	P36894	PF07714
LS	LS_random_background7	P07900	369	PF00183	P36896	PF00069
LS	LS_random_background7	P07900	369	PF00183	P36897	PF00069
LS	LS_random_background7	P07900	369	PF00183	P37023	PF07714
LS	LS_random_background7	P07900	369	PF00183	P37173	PF07714
LS	LS_random_background7	P07900	369	PF00183	P37231	PF00104
LS	LS_random_background7	P07900	369	PF00183	P38646	PF00012
LS	LS_random_background7	P07900	369	PF00183	P41240	PF07714
LS	LS_random_background7	P07900	369	PF00183	P41279	PF00069
LS	LS_random_background7	P07900	369	PF00183	P41743	PF00069
LS	LS_random_background7	P07900	369	PF00183	P42679	PF07714
LS	LS_random_background7	P07900	369	PF00183	P42684	PF07714
LS	LS_random_background7	P07900	369	PF00183	P42685	PF07714
LS	LS_random_background7	P07900	369	PF00183	P43250	PF00069
LS	LS_random_background7	P07900	369	PF00183	P43403	PF07714
LS	LS_random_background7	P07900	369	PF00183	P45983	PF00069
LS	LS_random_background7	P07900	369	PF00183	P46734	PF00069
LS	LS_random_background7	P07900	369	PF00183	P48729	PF00069
LS	LS_random_background7	P07900	369	PF00183	P49116	PF00104
LS	LS_random_background7	P07900	369	PF00183	P49760	PF00069
LS	LS_random_background7	P07900	369	PF00183	P49761	PF00069
LS	LS_random_background7	P07900	369	PF00183	P49840	PF00069
LS	LS_random_background7	P07900	369	PF00183	P49841	PF00069
LS	LS_random_background7	P07900	369	PF00183	P49959	PF00149
LS	LS_random_background7	P07900	369	PF00183	P50502	PF13181
LS	LS_random_background7	P07900	369	PF00183	P50502	PF17830
LS	LS_random_background7	P07900	369	PF00183	P50613	PF00069
LS	LS_random_background7	P07900	369	PF00183	P50750	PF00069
LS	LS_random_background7	P07900	369	PF00183	P51451	PF07714
LS	LS_random_background7	P07900	369	PF00183	P51617	PF00069
LS	LS_random_background7	P07900	369	PF00183	P51812	PF00069
LS	LS_random_background7	P07900	369	PF00183	P51813	PF07714
LS	LS_random_background7	P07900	369	PF00183	P51817	PF00069
LS	LS_random_background7	P07900	369	PF00183	P51957	PF00069
LS	LS_random_background7	P07900	369	PF00183	P52333	PF07714
LS	LS_random_background7	P07900	369	PF00183	P53041	PF00149
LS	LS_random_background7	P07900	369	PF00183	P53041	PF00515
LS	LS_random_background7	P07900	369	PF00183	P53041	PF08321
LS	LS_random_background7	P07900	369	PF00183	P53355	PF00069
LS	LS_random_background7	P07900	369	PF00183	P53667	PF07714
LS	LS_random_background7	P07900	369	PF00183	P53671	PF07714
LS	LS_random_background7	P07900	369	PF00183	P54646	PF00069
LS	LS_random_background7	P07900	369	PF00183	P54652	PF00012
LS	LS_random_background7	P07900	369	PF00183	P54762	PF07714
LS	LS_random_background7	P07900	369	PF00183	P54764	PF07714
LS	LS_random_background7	P07900	369	PF00183	P62942	PF00254
LS	LS_random_background7	P07900	369	PF00183	P68400	PF00069
LS	LS_random_background7	P07900	369	PF00183	P78368	PF00069
LS	LS_random_background7	P07900	369	PF00183	P80192	PF07714
LS	LS_random_background7	P07900	369	PF00183	P81133	PF08447
LS	LS_random_background7	P07900	369	PF00183	Q00526	PF00069
LS	LS_random_background7	P07900	369	PF00183	Q00534	PF00069
LS	LS_random_background7	P07900	369	PF00183	Q00535	PF00069
LS	LS_random_background7	P07900	369	PF00183	Q01973	PF07714
LS	LS_random_background7	P07900	369	PF00183	Q01974	PF07714
LS	LS_random_background7	P07900	369	PF00183	Q02156	PF00069
LS	LS_random_background7	P07900	369	PF00183	Q02750	PF00069
LS	LS_random_background7	P07900	369	PF00183	Q02779	PF07714
LS	LS_random_background7	P07900	369	PF00183	Q02790	PF00254
LS	LS_random_background7	P07900	369	PF00183	Q02790	PF00515
LS	LS_random_background7	P07900	369	PF00183	Q02790	PF07719
LS	LS_random_background7	P07900	369	PF00183	Q02846	PF07714
LS	LS_random_background7	P07900	369	PF00183	Q03181	PF00104
LS	LS_random_background7	P07900	369	PF00183	Q04759	PF00069
LS	LS_random_background7	P07900	369	PF00183	Q04912	PF07714
LS	LS_random_background7	P07900	369	PF00183	Q05397	PF07714
LS	LS_random_background7	P07900	369	PF00183	Q05513	PF00069
LS	LS_random_background7	P07900	369	PF00183	Q05655	PF00069
LS	LS_random_background7	P07900	369	PF00183	Q06187	PF07714
LS	LS_random_background7	P07900	369	PF00183	Q06418	PF07714
LS	LS_random_background7	P07900	369	PF00183	Q07002	PF00069
LS	LS_random_background7	P07900	369	PF00183	Q07617	PF00515
LS	LS_random_background7	P07900	369	PF00183	Q07617	PF13181
LS	LS_random_background7	P07900	369	PF00183	Q07869	PF00104
LS	LS_random_background7	P07900	369	PF00183	Q07912	PF07714
LS	LS_random_background7	P07900	369	PF00183	Q08345	PF07714
LS	LS_random_background7	P07900	369	PF00183	Q08881	PF07714
LS	LS_random_background7	P07900	369	PF00183	Q09013	PF00069
LS	LS_random_background7	P07900	369	PF00183	Q12851	PF00069
LS	LS_random_background7	P07900	369	PF00183	Q12852	PF07714
LS	LS_random_background7	P07900	369	PF00183	Q12866	PF07714
LS	LS_random_background7	P07900	369	PF00183	Q13131	PF00069
LS	LS_random_background7	P07900	369	PF00183	Q13133	PF00104
LS	LS_random_background7	P07900	369	PF00183	Q13153	PF00069
LS	LS_random_background7	P07900	369	PF00183	Q13163	PF00069
LS	LS_random_background7	P07900	369	PF00183	Q13164	PF00069
LS	LS_random_background7	P07900	369	PF00183	Q13233	PF00069
LS	LS_random_background7	P07900	369	PF00183	Q13237	PF00069
LS	LS_random_background7	P07900	369	PF00183	Q13418	PF07714
LS	LS_random_background7	P07900	369	PF00183	Q13451	PF00254
LS	LS_random_background7	P07900	369	PF00183	Q13451	PF00515
LS	LS_random_background7	P07900	369	PF00183	Q13451	PF13181
LS	LS_random_background7	P07900	369	PF00183	Q13470	PF07714
LS	LS_random_background7	P07900	369	PF00183	Q13523	PF00069
LS	LS_random_background7	P07900	369	PF00183	Q13546	PF07714
LS	LS_random_background7	P07900	369	PF00183	Q13554	PF00069
LS	LS_random_background7	P07900	369	PF00183	Q13555	PF00069
LS	LS_random_background7	P07900	369	PF00183	Q13557	PF00069
LS	LS_random_background7	P07900	369	PF00183	Q13702	PF13181
LS	LS_random_background7	P07900	369	PF00183	Q13705	PF00069
LS	LS_random_background7	P07900	369	PF00183	Q13882	PF07714
LS	LS_random_background7	P07900	369	PF00183	Q14004	PF00069
LS	LS_random_background7	P07900	369	PF00183	Q14164	PF00069
LS	LS_random_background7	P07900	369	PF00183	Q14190	PF08447
LS	LS_random_background7	P07900	369	PF00183	Q14289	PF07714
LS	LS_random_background7	P07900	369	PF00183	Q14318	PF00254
LS	LS_random_background7	P07900	369	PF00183	Q14994	PF00104
LS	LS_random_background7	P07900	369	PF00183	Q15119	PF02518
LS	LS_random_background7	P07900	369	PF00183	Q15120	PF02518
LS	LS_random_background7	P07900	369	PF00183	Q15131	PF00069
LS	LS_random_background7	P07900	369	PF00183	Q15139	PF00069
LS	LS_random_background7	P07900	369	PF00183	Q15208	PF00069
LS	LS_random_background7	P07900	369	PF00183	Q15303	PF07714
LS	LS_random_background7	P07900	369	PF00183	Q15349	PF00069
LS	LS_random_background7	P07900	369	PF00183	Q15418	PF00069
LS	LS_random_background7	P07900	369	PF00183	Q15569	PF07714
LS	LS_random_background7	P07900	369	PF00183	Q15785	PF00515
LS	LS_random_background7	P07900	369	PF00183	Q15831	PF00069
LS	LS_random_background7	P07900	369	PF00183	Q16288	PF07714
LS	LS_random_background7	P07900	369	PF00183	Q16512	PF00069
LS	LS_random_background7	P07900	369	PF00183	Q16513	PF00069
LS	LS_random_background7	P07900	369	PF00183	Q16539	PF00069
LS	LS_random_background7	P07900	369	PF00183	Q16543	PF03234
LS	LS_random_background7	P07900	369	PF00183	Q16543	PF08565
LS	LS_random_background7	P07900	369	PF00183	Q16566	PF00069
LS	LS_random_background7	P07900	369	PF00183	Q16584	PF07714
LS	LS_random_background7	P07900	369	PF00183	Q16620	PF07714
LS	LS_random_background7	P07900	369	PF00183	Q16654	PF02518
LS	LS_random_background7	P07900	369	PF00183	Q16665	PF08447
LS	LS_random_background7	P07900	369	PF00183	Q16671	PF00069
LS	LS_random_background7	P07900	369	PF00183	Q16832	PF07714
LS	LS_random_background7	P07900	369	PF00183	Q32MK0	PF00069
LS	LS_random_background7	P07900	369	PF00183	Q38SD2	PF00069
LS	LS_random_background7	P07900	369	PF00183	Q59H18	PF07714
LS	LS_random_background7	P07900	369	PF00183	Q5MAI5	PF00069
LS	LS_random_background7	P07900	369	PF00183	Q5S007	PF00069
LS	LS_random_background7	P07900	369	PF00183	Q5T0N1	PF13181
LS	LS_random_background7	P07900	369	PF00183	Q5TCX8	PF07714
LS	LS_random_background7	P07900	369	PF00183	Q6J9G0	PF07714
LS	LS_random_background7	P07900	369	PF00183	Q6P0Q8	PF00069
LS	LS_random_background7	P07900	369	PF00183	Q6P5Z2	PF00069
LS	LS_random_background7	P07900	369	PF00183	Q6PHR2	PF00069
LS	LS_random_background7	P07900	369	PF00183	Q6VAB6	PF07714
LS	LS_random_background7	P07900	369	PF00183	Q6ZMQ8	PF07714
LS	LS_random_background7	P07900	369	PF00183	Q6ZN16	PF00069
LS	LS_random_background7	P07900	369	PF00183	Q719I0	PF08327
LS	LS_random_background7	P07900	369	PF00183	Q719I0	PF09229
LS	LS_random_background7	P07900	369	PF00183	Q7L3B6	PF08565
LS	LS_random_background7	P07900	369	PF00183	Q7RTN6	PF00069
LS	LS_random_background7	P07900	369	PF00183	Q86SG6	PF00069
LS	LS_random_background7	P07900	369	PF00183	Q86UX6	PF00069
LS	LS_random_background7	P07900	369	PF00183	Q86V86	PF00069
LS	LS_random_background7	P07900	369	PF00183	Q86YV5	PF07714
LS	LS_random_background7	P07900	369	PF00183	Q86YV6	PF00069
LS	LS_random_background7	P07900	369	PF00183	Q8IV63	PF00069
LS	LS_random_background7	P07900	369	PF00183	Q8IVT5	PF07714
LS	LS_random_background7	P07900	369	PF00183	Q8IZL9	PF00069
LS	LS_random_background7	P07900	369	PF00183	Q8N165	PF00069
LS	LS_random_background7	P07900	369	PF00183	Q8N4C8	PF00069
LS	LS_random_background7	P07900	369	PF00183	Q8N568	PF00069
LS	LS_random_background7	P07900	369	PF00183	Q8N5S9	PF00069
LS	LS_random_background7	P07900	369	PF00183	Q8NCB2	PF00069
LS	LS_random_background7	P07900	369	PF00183	Q8NE63	PF00069
LS	LS_random_background7	P07900	369	PF00183	Q8NER5	PF07714
LS	LS_random_background7	P07900	369	PF00183	Q8NFD2	PF07714
LS	LS_random_background7	P07900	369	PF00183	Q8NG66	PF00069
LS	LS_random_background7	P07900	369	PF00183	Q8TD08	PF00069
LS	LS_random_background7	P07900	369	PF00183	Q8TD19	PF00069
LS	LS_random_background7	P07900	369	PF00183	Q8TDR2	PF00069
LS	LS_random_background7	P07900	369	PF00183	Q8WTQ7	PF00069
LS	LS_random_background7	P07900	369	PF00183	Q8WU08	PF00069
LS	LS_random_background7	P07900	369	PF00183	Q8WXR4	PF00069
LS	LS_random_background7	P07900	369	PF00183	Q92598	PF00012
LS	LS_random_background7	P07900	369	PF00183	Q92630	PF00069
LS	LS_random_background7	P07900	369	PF00183	Q92731	PF00104
LS	LS_random_background7	P07900	369	PF00183	Q92772	PF00069
LS	LS_random_background7	P07900	369	PF00183	Q92918	PF00069
LS	LS_random_background7	P07900	369	PF00183	Q96BR1	PF00069
LS	LS_random_background7	P07900	369	PF00183	Q96GD4	PF00069
LS	LS_random_background7	P07900	369	PF00183	Q96J92	PF00069
LS	LS_random_background7	P07900	369	PF00183	Q96NX5	PF00069
LS	LS_random_background7	P07900	369	PF00183	Q96PF2	PF00069
LS	LS_random_background7	P07900	369	PF00183	Q96PN8	PF00069
LS	LS_random_background7	P07900	369	PF00183	Q96Q40	PF00069
LS	LS_random_background7	P07900	369	PF00183	Q96QS6	PF00069
LS	LS_random_background7	P07900	369	PF00183	Q96RG2	PF00069
LS	LS_random_background7	P07900	369	PF00183	Q96RR4	PF00069
LS	LS_random_background7	P07900	369	PF00183	Q96S38	PF00069
LS	LS_random_background7	P07900	369	PF00183	Q96S53	PF07714
LS	LS_random_background7	P07900	369	PF00183	Q96SB4	PF00069
LS	LS_random_background7	P07900	369	PF00183	Q99558	PF00069
LS	LS_random_background7	P07900	369	PF00183	Q99614	PF00515
LS	LS_random_background7	P07900	369	PF00183	Q99614	PF13181
LS	LS_random_background7	P07900	369	PF00183	Q99615	PF13181
LS	LS_random_background7	P07900	369	PF00183	Q99683	PF00069
LS	LS_random_background7	P07900	369	PF00183	Q99759	PF00069
LS	LS_random_background7	P07900	369	PF00183	Q9BQI3	PF00069
LS	LS_random_background7	P07900	369	PF00183	Q9BXA6	PF00069
LS	LS_random_background7	P07900	369	PF00183	Q9BXA7	PF00069
LS	LS_random_background7	P07900	369	PF00183	Q9BXM7	PF00069
LS	LS_random_background7	P07900	369	PF00183	Q9BYT3	PF00069
LS	LS_random_background7	P07900	369	PF00183	Q9BZL6	PF00069
LS	LS_random_background7	P07900	369	PF00183	Q9H093	PF00069
LS	LS_random_background7	P07900	369	PF00183	Q9H1R3	PF00069
LS	LS_random_background7	P07900	369	PF00183	Q9H2K8	PF00069
LS	LS_random_background7	P07900	369	PF00183	Q9H3U1	PF13181
LS	LS_random_background7	P07900	369	PF00183	Q9H3Y6	PF07714
LS	LS_random_background7	P07900	369	PF00183	Q9H6T3	PF00515
LS	LS_random_background7	P07900	369	PF00183	Q9H6T3	PF13181
LS	LS_random_background7	P07900	369	PF00183	Q9HBY8	PF00069
LS	LS_random_background7	P07900	369	PF00183	Q9NQU5	PF00069
LS	LS_random_background7	P07900	369	PF00183	Q9NR20	PF00069
LS	LS_random_background7	P07900	369	PF00183	Q9NRM7	PF00069
LS	LS_random_background7	P07900	369	PF00183	Q9NRP7	PF00069
LS	LS_random_background7	P07900	369	PF00183	Q9NY57	PF00069
LS	LS_random_background7	P07900	369	PF00183	Q9NZJ5	PF00069
LS	LS_random_background7	P07900	369	PF00183	Q9P1W9	PF00069
LS	LS_random_background7	P07900	369	PF00183	Q9UBS0	PF00069
LS	LS_random_background7	P07900	369	PF00183	Q9UGR2	PF13181
LS	LS_random_background7	P07900	369	PF00183	Q9UHD1	PF04968
LS	LS_random_background7	P07900	369	PF00183	Q9UHD2	PF00069
LS	LS_random_background7	P07900	369	PF00183	Q9UIM3	PF00515
LS	LS_random_background7	P07900	369	PF00183	Q9UK32	PF00069
LS	LS_random_background7	P07900	369	PF00183	Q9UKP3	PF04968
LS	LS_random_background7	P07900	369	PF00183	Q9UM73	PF07714
LS	LS_random_background7	P07900	369	PF00183	Q9UPE1	PF00069
LS	LS_random_background7	P07900	369	PF00183	Q9UPZ9	PF00069
LS	LS_random_background7	P07900	369	PF00183	Q9UQ88	PF00069
LS	LS_random_background7	P07900	369	PF00183	Q9UQB9	PF00069
LS	LS_random_background7	P07900	369	PF00183	Q9UQM7	PF00069
LS	LS_random_background7	P07900	369	PF00183	Q9Y243	PF00069
LS	LS_random_background7	P07900	369	PF00183	Q9Y2H1	PF00069
LS	LS_random_background7	P07900	369	PF00183	Q9Y2H9	PF00069
LS	LS_random_background7	P07900	369	PF00183	Q9Y2K2	PF00069
LS	LS_random_background7	P07900	369	PF00183	Q9Y2U5	PF00069
LS	LS_random_background7	P07900	369	PF00183	Q9Y463	PF00069
LS	LS_random_background7	P07900	369	PF00183	Q9Y572	PF00069
LS	LS_random_background7	P07900	369	PF00183	Q9Y616	PF00069
LS	LS_random_background7	P07900	369	PF00183	Q9Y6S9	PF00069
LS	LS_random_background7	P07900	378	PF00183	O00141	PF00069
LS	LS_random_background7	P07900	378	PF00183	O00506	PF00069
LS	LS_random_background7	P07900	378	PF00183	O00743	PF00149
LS	LS_random_background7	P07900	378	PF00183	O14578	PF00069
LS	LS_random_background7	P07900	378	PF00183	O14733	PF00069
LS	LS_random_background7	P07900	378	PF00183	O14757	PF00069
LS	LS_random_background7	P07900	378	PF00183	O14874	PF02518
LS	LS_random_background7	P07900	378	PF00183	O14920	PF00069
LS	LS_random_background7	P07900	378	PF00183	O14965	PF00069
LS	LS_random_background7	P07900	378	PF00183	O15055	PF08447
LS	LS_random_background7	P07900	378	PF00183	O15111	PF00069
LS	LS_random_background7	P07900	378	PF00183	O15146	PF07714
LS	LS_random_background7	P07900	378	PF00183	O15197	PF07714
LS	LS_random_background7	P07900	378	PF00183	O15264	PF00069
LS	LS_random_background7	P07900	378	PF00183	O15294	PF00515
LS	LS_random_background7	P07900	378	PF00183	O15294	PF13181
LS	LS_random_background7	P07900	378	PF00183	O43187	PF00069
LS	LS_random_background7	P07900	378	PF00183	O43293	PF00069
LS	LS_random_background7	P07900	378	PF00183	O43318	PF07714
LS	LS_random_background7	P07900	378	PF00183	O43353	PF07714
LS	LS_random_background7	P07900	378	PF00183	O43765	PF00515
LS	LS_random_background7	P07900	378	PF00183	O43765	PF13181
LS	LS_random_background7	P07900	378	PF00183	O60674	PF07714
LS	LS_random_background7	P07900	378	PF00183	O75344	PF00254
LS	LS_random_background7	P07900	378	PF00183	O75385	PF00069
LS	LS_random_background7	P07900	378	PF00183	O75460	PF00069
LS	LS_random_background7	P07900	378	PF00183	O75469	PF00104
LS	LS_random_background7	P07900	378	PF00183	O75582	PF00069
LS	LS_random_background7	P07900	378	PF00183	O75676	PF00069
LS	LS_random_background7	P07900	378	PF00183	O94826	PF00515
LS	LS_random_background7	P07900	378	PF00183	O94826	PF13181
LS	LS_random_background7	P07900	378	PF00183	O94921	PF00069
LS	LS_random_background7	P07900	378	PF00183	O95382	PF00069
LS	LS_random_background7	P07900	378	PF00183	O95433	PF08327
LS	LS_random_background7	P07900	378	PF00183	O95433	PF09229
LS	LS_random_background7	P07900	378	PF00183	O95718	PF00104
LS	LS_random_background7	P07900	378	PF00183	O95819	PF00069
LS	LS_random_background7	P07900	378	PF00183	P00519	PF07714
LS	LS_random_background7	P07900	378	PF00183	P00533	PF07714
LS	LS_random_background7	P07900	378	PF00183	P00540	PF00069
LS	LS_random_background7	P07900	378	PF00183	P03372	PF00104
LS	LS_random_background7	P07900	378	PF00183	P04049	PF07714
LS	LS_random_background7	P07900	378	PF00183	P04150	PF00104
LS	LS_random_background7	P07900	378	PF00183	P04626	PF07714
LS	LS_random_background7	P07900	378	PF00183	P04629	PF07714
LS	LS_random_background7	P07900	378	PF00183	P05129	PF00069
LS	LS_random_background7	P07900	378	PF00183	P05771	PF00069
LS	LS_random_background7	P07900	378	PF00183	P06239	PF07714
LS	LS_random_background7	P07900	378	PF00183	P06241	PF07714
LS	LS_random_background7	P07900	378	PF00183	P06401	PF00104
LS	LS_random_background7	P07900	378	PF00183	P06493	PF00069
LS	LS_random_background7	P07900	378	PF00183	P07332	PF07714
LS	LS_random_background7	P07900	378	PF00183	P07333	PF07714
LS	LS_random_background7	P07900	378	PF00183	P07900	PF00183
LS	LS_random_background7	P07900	378	PF00183	P07947	PF07714
LS	LS_random_background7	P07900	378	PF00183	P07948	PF07714
LS	LS_random_background7	P07900	378	PF00183	P07949	PF07714
LS	LS_random_background7	P07900	378	PF00183	P08069	PF07714
LS	LS_random_background7	P07900	378	PF00183	P08235	PF00104
LS	LS_random_background7	P07900	378	PF00183	P08238	PF00183
LS	LS_random_background7	P07900	378	PF00183	P08581	PF07714
LS	LS_random_background7	P07900	378	PF00183	P08631	PF07714
LS	LS_random_background7	P07900	378	PF00183	P09619	PF07714
LS	LS_random_background7	P07900	378	PF00183	P09769	PF07714
LS	LS_random_background7	P07900	378	PF00183	P09914	PF07719
LS	LS_random_background7	P07900	378	PF00183	P09914	PF13181
LS	LS_random_background7	P07900	378	PF00183	P0C263	PF00069
LS	LS_random_background7	P07900	378	PF00183	P0DMV8	PF00012
LS	LS_random_background7	P07900	378	PF00183	P10275	PF00104
LS	LS_random_background7	P07900	378	PF00183	P10398	PF07714
LS	LS_random_background7	P07900	378	PF00183	P11021	PF00012
LS	LS_random_background7	P07900	378	PF00183	P11142	PF00012
LS	LS_random_background7	P07900	378	PF00183	P11309	PF00069
LS	LS_random_background7	P07900	378	PF00183	P11362	PF07714
LS	LS_random_background7	P07900	378	PF00183	P11801	PF00069
LS	LS_random_background7	P07900	378	PF00183	P11802	PF00069
LS	LS_random_background7	P07900	378	PF00183	P12931	PF07714
LS	LS_random_background7	P07900	378	PF00183	P14616	PF07714
LS	LS_random_background7	P07900	378	PF00183	P14625	PF00183
LS	LS_random_background7	P07900	378	PF00183	P15056	PF07714
LS	LS_random_background7	P07900	378	PF00183	P16591	PF07714
LS	LS_random_background7	P07900	378	PF00183	P17066	PF00012
LS	LS_random_background7	P07900	378	PF00183	P17252	PF00069
LS	LS_random_background7	P07900	378	PF00183	P17612	PF00069
LS	LS_random_background7	P07900	378	PF00183	P19525	PF00069
LS	LS_random_background7	P07900	378	PF00183	P19784	PF00069
LS	LS_random_background7	P07900	378	PF00183	P21127	PF00069
LS	LS_random_background7	P07900	378	PF00183	P21709	PF07714
LS	LS_random_background7	P07900	378	PF00183	P21860	PF07714
LS	LS_random_background7	P07900	378	PF00183	P22455	PF07714
LS	LS_random_background7	P07900	378	PF00183	P22607	PF07714
LS	LS_random_background7	P07900	378	PF00183	P22612	PF00069
LS	LS_random_background7	P07900	378	PF00183	P22694	PF00069
LS	LS_random_background7	P07900	378	PF00183	P23443	PF00069
LS	LS_random_background7	P07900	378	PF00183	P23458	PF07714
LS	LS_random_background7	P07900	378	PF00183	P24723	PF00069
LS	LS_random_background7	P07900	378	PF00183	P24941	PF00069
LS	LS_random_background7	P07900	378	PF00183	P25098	PF00069
LS	LS_random_background7	P07900	378	PF00183	P27361	PF00069
LS	LS_random_background7	P07900	378	PF00183	P29317	PF07714
LS	LS_random_background7	P07900	378	PF00183	P29320	PF07714
LS	LS_random_background7	P07900	378	PF00183	P29597	PF07714
LS	LS_random_background7	P07900	378	PF00183	P30530	PF07714
LS	LS_random_background7	P07900	378	PF00183	P31152	PF00069
LS	LS_random_background7	P07900	378	PF00183	P31749	PF00069
LS	LS_random_background7	P07900	378	PF00183	P31751	PF00069
LS	LS_random_background7	P07900	378	PF00183	P31948	PF07719
LS	LS_random_background7	P07900	378	PF00183	P31948	PF13181
LS	LS_random_background7	P07900	378	PF00183	P31948	PF17830
LS	LS_random_background7	P07900	378	PF00183	P32298	PF00069
LS	LS_random_background7	P07900	378	PF00183	P33981	PF00069
LS	LS_random_background7	P07900	378	PF00183	P34931	PF00012
LS	LS_random_background7	P07900	378	PF00183	P34932	PF00012
LS	LS_random_background7	P07900	378	PF00183	P34947	PF00069
LS	LS_random_background7	P07900	378	PF00183	P35590	PF07714
LS	LS_random_background7	P07900	378	PF00183	P35869	PF08447
LS	LS_random_background7	P07900	378	PF00183	P35916	PF07714
LS	LS_random_background7	P07900	378	PF00183	P35968	PF07714
LS	LS_random_background7	P07900	378	PF00183	P36507	PF00069
LS	LS_random_background7	P07900	378	PF00183	P36888	PF07714
LS	LS_random_background7	P07900	378	PF00183	P36894	PF07714
LS	LS_random_background7	P07900	378	PF00183	P36896	PF00069
LS	LS_random_background7	P07900	378	PF00183	P36897	PF00069
LS	LS_random_background7	P07900	378	PF00183	P37023	PF07714
LS	LS_random_background7	P07900	378	PF00183	P37173	PF07714
LS	LS_random_background7	P07900	378	PF00183	P37231	PF00104
LS	LS_random_background7	P07900	378	PF00183	P38646	PF00012
LS	LS_random_background7	P07900	378	PF00183	P41240	PF07714
LS	LS_random_background7	P07900	378	PF00183	P41279	PF00069
LS	LS_random_background7	P07900	378	PF00183	P41743	PF00069
LS	LS_random_background7	P07900	378	PF00183	P42679	PF07714
LS	LS_random_background7	P07900	378	PF00183	P42684	PF07714
LS	LS_random_background7	P07900	378	PF00183	P42685	PF07714
LS	LS_random_background7	P07900	378	PF00183	P43250	PF00069
LS	LS_random_background7	P07900	378	PF00183	P43403	PF07714
LS	LS_random_background7	P07900	378	PF00183	P45983	PF00069
LS	LS_random_background7	P07900	378	PF00183	P46734	PF00069
LS	LS_random_background7	P07900	378	PF00183	P48729	PF00069
LS	LS_random_background7	P07900	378	PF00183	P49116	PF00104
LS	LS_random_background7	P07900	378	PF00183	P49760	PF00069
LS	LS_random_background7	P07900	378	PF00183	P49761	PF00069
LS	LS_random_background7	P07900	378	PF00183	P49840	PF00069
LS	LS_random_background7	P07900	378	PF00183	P49841	PF00069
LS	LS_random_background7	P07900	378	PF00183	P49959	PF00149
LS	LS_random_background7	P07900	378	PF00183	P50502	PF13181
LS	LS_random_background7	P07900	378	PF00183	P50502	PF17830
LS	LS_random_background7	P07900	378	PF00183	P50613	PF00069
LS	LS_random_background7	P07900	378	PF00183	P50750	PF00069
LS	LS_random_background7	P07900	378	PF00183	P51451	PF07714
LS	LS_random_background7	P07900	378	PF00183	P51617	PF00069
LS	LS_random_background7	P07900	378	PF00183	P51812	PF00069
LS	LS_random_background7	P07900	378	PF00183	P51813	PF07714
LS	LS_random_background7	P07900	378	PF00183	P51817	PF00069
LS	LS_random_background7	P07900	378	PF00183	P51957	PF00069
LS	LS_random_background7	P07900	378	PF00183	P52333	PF07714
LS	LS_random_background7	P07900	378	PF00183	P53041	PF00149
LS	LS_random_background7	P07900	378	PF00183	P53041	PF00515
LS	LS_random_background7	P07900	378	PF00183	P53041	PF08321
LS	LS_random_background7	P07900	378	PF00183	P53355	PF00069
LS	LS_random_background7	P07900	378	PF00183	P53667	PF07714
LS	LS_random_background7	P07900	378	PF00183	P53671	PF07714
LS	LS_random_background7	P07900	378	PF00183	P54646	PF00069
LS	LS_random_background7	P07900	378	PF00183	P54652	PF00012
LS	LS_random_background7	P07900	378	PF00183	P54762	PF07714
LS	LS_random_background7	P07900	378	PF00183	P54764	PF07714
LS	LS_random_background7	P07900	378	PF00183	P62942	PF00254
LS	LS_random_background7	P07900	378	PF00183	P68400	PF00069
LS	LS_random_background7	P07900	378	PF00183	P78368	PF00069
LS	LS_random_background7	P07900	378	PF00183	P80192	PF07714
LS	LS_random_background7	P07900	378	PF00183	P81133	PF08447
LS	LS_random_background7	P07900	378	PF00183	Q00526	PF00069
LS	LS_random_background7	P07900	378	PF00183	Q00534	PF00069
LS	LS_random_background7	P07900	378	PF00183	Q00535	PF00069
LS	LS_random_background7	P07900	378	PF00183	Q01973	PF07714
LS	LS_random_background7	P07900	378	PF00183	Q01974	PF07714
LS	LS_random_background7	P07900	378	PF00183	Q02156	PF00069
LS	LS_random_background7	P07900	378	PF00183	Q02750	PF00069
LS	LS_random_background7	P07900	378	PF00183	Q02779	PF07714
LS	LS_random_background7	P07900	378	PF00183	Q02790	PF00254
LS	LS_random_background7	P07900	378	PF00183	Q02790	PF00515
LS	LS_random_background7	P07900	378	PF00183	Q02790	PF07719
LS	LS_random_background7	P07900	378	PF00183	Q02846	PF07714
LS	LS_random_background7	P07900	378	PF00183	Q03181	PF00104
LS	LS_random_background7	P07900	378	PF00183	Q04759	PF00069
LS	LS_random_background7	P07900	378	PF00183	Q04912	PF07714
LS	LS_random_background7	P07900	378	PF00183	Q05397	PF07714
LS	LS_random_background7	P07900	378	PF00183	Q05513	PF00069
LS	LS_random_background7	P07900	378	PF00183	Q05655	PF00069
LS	LS_random_background7	P07900	378	PF00183	Q06187	PF07714
LS	LS_random_background7	P07900	378	PF00183	Q06418	PF07714
LS	LS_random_background7	P07900	378	PF00183	Q07002	PF00069
LS	LS_random_background7	P07900	378	PF00183	Q07617	PF00515
LS	LS_random_background7	P07900	378	PF00183	Q07617	PF13181
LS	LS_random_background7	P07900	378	PF00183	Q07869	PF00104
LS	LS_random_background7	P07900	378	PF00183	Q07912	PF07714
LS	LS_random_background7	P07900	378	PF00183	Q08345	PF07714
LS	LS_random_background7	P07900	378	PF00183	Q08881	PF07714
LS	LS_random_background7	P07900	378	PF00183	Q09013	PF00069
LS	LS_random_background7	P07900	378	PF00183	Q12851	PF00069
LS	LS_random_background7	P07900	378	PF00183	Q12852	PF07714
LS	LS_random_background7	P07900	378	PF00183	Q12866	PF07714
LS	LS_random_background7	P07900	378	PF00183	Q13131	PF00069
LS	LS_random_background7	P07900	378	PF00183	Q13133	PF00104
LS	LS_random_background7	P07900	378	PF00183	Q13153	PF00069
LS	LS_random_background7	P07900	378	PF00183	Q13163	PF00069
LS	LS_random_background7	P07900	378	PF00183	Q13164	PF00069
LS	LS_random_background7	P07900	378	PF00183	Q13233	PF00069
LS	LS_random_background7	P07900	378	PF00183	Q13237	PF00069
LS	LS_random_background7	P07900	378	PF00183	Q13418	PF07714
LS	LS_random_background7	P07900	378	PF00183	Q13451	PF00254
LS	LS_random_background7	P07900	378	PF00183	Q13451	PF00515
LS	LS_random_background7	P07900	378	PF00183	Q13451	PF13181
LS	LS_random_background7	P07900	378	PF00183	Q13470	PF07714
LS	LS_random_background7	P07900	378	PF00183	Q13523	PF00069
LS	LS_random_background7	P07900	378	PF00183	Q13546	PF07714
LS	LS_random_background7	P07900	378	PF00183	Q13554	PF00069
LS	LS_random_background7	P07900	378	PF00183	Q13555	PF00069
LS	LS_random_background7	P07900	378	PF00183	Q13557	PF00069
LS	LS_random_background7	P07900	378	PF00183	Q13702	PF13181
LS	LS_random_background7	P07900	378	PF00183	Q13705	PF00069
LS	LS_random_background7	P07900	378	PF00183	Q13882	PF07714
LS	LS_random_background7	P07900	378	PF00183	Q14004	PF00069
LS	LS_random_background7	P07900	378	PF00183	Q14164	PF00069
LS	LS_random_background7	P07900	378	PF00183	Q14190	PF08447
LS	LS_random_background7	P07900	378	PF00183	Q14289	PF07714
LS	LS_random_background7	P07900	378	PF00183	Q14318	PF00254
LS	LS_random_background7	P07900	378	PF00183	Q14994	PF00104
LS	LS_random_background7	P07900	378	PF00183	Q15119	PF02518
LS	LS_random_background7	P07900	378	PF00183	Q15120	PF02518
LS	LS_random_background7	P07900	378	PF00183	Q15131	PF00069
LS	LS_random_background7	P07900	378	PF00183	Q15139	PF00069
LS	LS_random_background7	P07900	378	PF00183	Q15208	PF00069
LS	LS_random_background7	P07900	378	PF00183	Q15303	PF07714
LS	LS_random_background7	P07900	378	PF00183	Q15349	PF00069
LS	LS_random_background7	P07900	378	PF00183	Q15418	PF00069
LS	LS_random_background7	P07900	378	PF00183	Q15569	PF07714
LS	LS_random_background7	P07900	378	PF00183	Q15785	PF00515
LS	LS_random_background7	P07900	378	PF00183	Q15831	PF00069
LS	LS_random_background7	P07900	378	PF00183	Q16288	PF07714
LS	LS_random_background7	P07900	378	PF00183	Q16512	PF00069
LS	LS_random_background7	P07900	378	PF00183	Q16513	PF00069
LS	LS_random_background7	P07900	378	PF00183	Q16539	PF00069
LS	LS_random_background7	P07900	378	PF00183	Q16543	PF03234
LS	LS_random_background7	P07900	378	PF00183	Q16543	PF08565
LS	LS_random_background7	P07900	378	PF00183	Q16566	PF00069
LS	LS_random_background7	P07900	378	PF00183	Q16584	PF07714
LS	LS_random_background7	P07900	378	PF00183	Q16620	PF07714
LS	LS_random_background7	P07900	378	PF00183	Q16654	PF02518
LS	LS_random_background7	P07900	378	PF00183	Q16665	PF08447
LS	LS_random_background7	P07900	378	PF00183	Q16671	PF00069
LS	LS_random_background7	P07900	378	PF00183	Q16832	PF07714
LS	LS_random_background7	P07900	378	PF00183	Q32MK0	PF00069
LS	LS_random_background7	P07900	378	PF00183	Q38SD2	PF00069
LS	LS_random_background7	P07900	378	PF00183	Q59H18	PF07714
LS	LS_random_background7	P07900	378	PF00183	Q5MAI5	PF00069
LS	LS_random_background7	P07900	378	PF00183	Q5S007	PF00069
LS	LS_random_background7	P07900	378	PF00183	Q5T0N1	PF13181
LS	LS_random_background7	P07900	378	PF00183	Q5TCX8	PF07714
LS	LS_random_background7	P07900	378	PF00183	Q6J9G0	PF07714
LS	LS_random_background7	P07900	378	PF00183	Q6P0Q8	PF00069
LS	LS_random_background7	P07900	378	PF00183	Q6P5Z2	PF00069
LS	LS_random_background7	P07900	378	PF00183	Q6PHR2	PF00069
LS	LS_random_background7	P07900	378	PF00183	Q6VAB6	PF07714
LS	LS_random_background7	P07900	378	PF00183	Q6ZMQ8	PF07714
LS	LS_random_background7	P07900	378	PF00183	Q6ZN16	PF00069
LS	LS_random_background7	P07900	378	PF00183	Q719I0	PF08327
LS	LS_random_background7	P07900	378	PF00183	Q719I0	PF09229
LS	LS_random_background7	P07900	378	PF00183	Q7L3B6	PF08565
LS	LS_random_background7	P07900	378	PF00183	Q7RTN6	PF00069
LS	LS_random_background7	P07900	378	PF00183	Q86SG6	PF00069
LS	LS_random_background7	P07900	378	PF00183	Q86UX6	PF00069
LS	LS_random_background7	P07900	378	PF00183	Q86V86	PF00069
LS	LS_random_background7	P07900	378	PF00183	Q86YV5	PF07714
LS	LS_random_background7	P07900	378	PF00183	Q86YV6	PF00069
LS	LS_random_background7	P07900	378	PF00183	Q8IV63	PF00069
LS	LS_random_background7	P07900	378	PF00183	Q8IVT5	PF07714
LS	LS_random_background7	P07900	378	PF00183	Q8IZL9	PF00069
LS	LS_random_background7	P07900	378	PF00183	Q8N165	PF00069
LS	LS_random_background7	P07900	378	PF00183	Q8N4C8	PF00069
LS	LS_random_background7	P07900	378	PF00183	Q8N568	PF00069
LS	LS_random_background7	P07900	378	PF00183	Q8N5S9	PF00069
LS	LS_random_background7	P07900	378	PF00183	Q8NCB2	PF00069
LS	LS_random_background7	P07900	378	PF00183	Q8NE63	PF00069
LS	LS_random_background7	P07900	378	PF00183	Q8NER5	PF07714
LS	LS_random_background7	P07900	378	PF00183	Q8NFD2	PF07714
LS	LS_random_background7	P07900	378	PF00183	Q8NG66	PF00069
LS	LS_random_background7	P07900	378	PF00183	Q8TD08	PF00069
LS	LS_random_background7	P07900	378	PF00183	Q8TD19	PF00069
LS	LS_random_background7	P07900	378	PF00183	Q8TDR2	PF00069
LS	LS_random_background7	P07900	378	PF00183	Q8WTQ7	PF00069
LS	LS_random_background7	P07900	378	PF00183	Q8WU08	PF00069
LS	LS_random_background7	P07900	378	PF00183	Q8WXR4	PF00069
LS	LS_random_background7	P07900	378	PF00183	Q92598	PF00012
LS	LS_random_background7	P07900	378	PF00183	Q92630	PF00069
LS	LS_random_background7	P07900	378	PF00183	Q92731	PF00104
LS	LS_random_background7	P07900	378	PF00183	Q92772	PF00069
LS	LS_random_background7	P07900	378	PF00183	Q92918	PF00069
LS	LS_random_background7	P07900	378	PF00183	Q96BR1	PF00069
LS	LS_random_background7	P07900	378	PF00183	Q96GD4	PF00069
LS	LS_random_background7	P07900	378	PF00183	Q96J92	PF00069
LS	LS_random_background7	P07900	378	PF00183	Q96NX5	PF00069
LS	LS_random_background7	P07900	378	PF00183	Q96PF2	PF00069
LS	LS_random_background7	P07900	378	PF00183	Q96PN8	PF00069
LS	LS_random_background7	P07900	378	PF00183	Q96Q40	PF00069
LS	LS_random_background7	P07900	378	PF00183	Q96QS6	PF00069
LS	LS_random_background7	P07900	378	PF00183	Q96RG2	PF00069
LS	LS_random_background7	P07900	378	PF00183	Q96RR4	PF00069
LS	LS_random_background7	P07900	378	PF00183	Q96S38	PF00069
LS	LS_random_background7	P07900	378	PF00183	Q96S53	PF07714
LS	LS_random_background7	P07900	378	PF00183	Q96SB4	PF00069
LS	LS_random_background7	P07900	378	PF00183	Q99558	PF00069
LS	LS_random_background7	P07900	378	PF00183	Q99614	PF00515
LS	LS_random_background7	P07900	378	PF00183	Q99614	PF13181
LS	LS_random_background7	P07900	378	PF00183	Q99615	PF13181
LS	LS_random_background7	P07900	378	PF00183	Q99683	PF00069
LS	LS_random_background7	P07900	378	PF00183	Q99759	PF00069
LS	LS_random_background7	P07900	378	PF00183	Q9BQI3	PF00069
LS	LS_random_background7	P07900	378	PF00183	Q9BXA6	PF00069
LS	LS_random_background7	P07900	378	PF00183	Q9BXA7	PF00069
LS	LS_random_background7	P07900	378	PF00183	Q9BXM7	PF00069
LS	LS_random_background7	P07900	378	PF00183	Q9BYT3	PF00069
LS	LS_random_background7	P07900	378	PF00183	Q9BZL6	PF00069
LS	LS_random_background7	P07900	378	PF00183	Q9H093	PF00069
LS	LS_random_background7	P07900	378	PF00183	Q9H1R3	PF00069
LS	LS_random_background7	P07900	378	PF00183	Q9H2K8	PF00069
LS	LS_random_background7	P07900	378	PF00183	Q9H3U1	PF13181
LS	LS_random_background7	P07900	378	PF00183	Q9H3Y6	PF07714
LS	LS_random_background7	P07900	378	PF00183	Q9H6T3	PF00515
LS	LS_random_background7	P07900	378	PF00183	Q9H6T3	PF13181
LS	LS_random_background7	P07900	378	PF00183	Q9HBY8	PF00069
LS	LS_random_background7	P07900	378	PF00183	Q9NQU5	PF00069
LS	LS_random_background7	P07900	378	PF00183	Q9NR20	PF00069
LS	LS_random_background7	P07900	378	PF00183	Q9NRM7	PF00069
LS	LS_random_background7	P07900	378	PF00183	Q9NRP7	PF00069
LS	LS_random_background7	P07900	378	PF00183	Q9NY57	PF00069
LS	LS_random_background7	P07900	378	PF00183	Q9NZJ5	PF00069
LS	LS_random_background7	P07900	378	PF00183	Q9P1W9	PF00069
LS	LS_random_background7	P07900	378	PF00183	Q9UBS0	PF00069
LS	LS_random_background7	P07900	378	PF00183	Q9UGR2	PF13181
LS	LS_random_background7	P07900	378	PF00183	Q9UHD1	PF04968
LS	LS_random_background7	P07900	378	PF00183	Q9UHD2	PF00069
LS	LS_random_background7	P07900	378	PF00183	Q9UIM3	PF00515
LS	LS_random_background7	P07900	378	PF00183	Q9UK32	PF00069
LS	LS_random_background7	P07900	378	PF00183	Q9UKP3	PF04968
LS	LS_random_background7	P07900	378	PF00183	Q9UM73	PF07714
LS	LS_random_background7	P07900	378	PF00183	Q9UPE1	PF00069
LS	LS_random_background7	P07900	378	PF00183	Q9UPZ9	PF00069
LS	LS_random_background7	P07900	378	PF00183	Q9UQ88	PF00069
LS	LS_random_background7	P07900	378	PF00183	Q9UQB9	PF00069
LS	LS_random_background7	P07900	378	PF00183	Q9UQM7	PF00069
LS	LS_random_background7	P07900	378	PF00183	Q9Y243	PF00069
LS	LS_random_background7	P07900	378	PF00183	Q9Y2H1	PF00069
LS	LS_random_background7	P07900	378	PF00183	Q9Y2H9	PF00069
LS	LS_random_background7	P07900	378	PF00183	Q9Y2K2	PF00069
LS	LS_random_background7	P07900	378	PF00183	Q9Y2U5	PF00069
LS	LS_random_background7	P07900	378	PF00183	Q9Y463	PF00069
LS	LS_random_background7	P07900	378	PF00183	Q9Y572	PF00069
LS	LS_random_background7	P07900	378	PF00183	Q9Y616	PF00069
LS	LS_random_background7	P07900	378	PF00183	Q9Y6S9	PF00069
LS	LS_random_background7	P07900	498	PF00183	O00141	PF00069
LS	LS_random_background7	P07900	498	PF00183	O00506	PF00069
LS	LS_random_background7	P07900	498	PF00183	O00743	PF00149
LS	LS_random_background7	P07900	498	PF00183	O14578	PF00069
LS	LS_random_background7	P07900	498	PF00183	O14733	PF00069
LS	LS_random_background7	P07900	498	PF00183	O14757	PF00069
LS	LS_random_background7	P07900	498	PF00183	O14874	PF02518
LS	LS_random_background7	P07900	498	PF00183	O14920	PF00069
LS	LS_random_background7	P07900	498	PF00183	O14965	PF00069
LS	LS_random_background7	P07900	498	PF00183	O15055	PF08447
LS	LS_random_background7	P07900	498	PF00183	O15111	PF00069
LS	LS_random_background7	P07900	498	PF00183	O15146	PF07714
LS	LS_random_background7	P07900	498	PF00183	O15197	PF07714
LS	LS_random_background7	P07900	498	PF00183	O15264	PF00069
LS	LS_random_background7	P07900	498	PF00183	O15294	PF00515
LS	LS_random_background7	P07900	498	PF00183	O15294	PF13181
LS	LS_random_background7	P07900	498	PF00183	O43187	PF00069
LS	LS_random_background7	P07900	498	PF00183	O43293	PF00069
LS	LS_random_background7	P07900	498	PF00183	O43318	PF07714
LS	LS_random_background7	P07900	498	PF00183	O43353	PF07714
LS	LS_random_background7	P07900	498	PF00183	O43765	PF00515
LS	LS_random_background7	P07900	498	PF00183	O43765	PF13181
LS	LS_random_background7	P07900	498	PF00183	O60674	PF07714
LS	LS_random_background7	P07900	498	PF00183	O75344	PF00254
LS	LS_random_background7	P07900	498	PF00183	O75385	PF00069
LS	LS_random_background7	P07900	498	PF00183	O75460	PF00069
LS	LS_random_background7	P07900	498	PF00183	O75469	PF00104
LS	LS_random_background7	P07900	498	PF00183	O75582	PF00069
LS	LS_random_background7	P07900	498	PF00183	O75676	PF00069
LS	LS_random_background7	P07900	498	PF00183	O94826	PF00515
LS	LS_random_background7	P07900	498	PF00183	O94826	PF13181
LS	LS_random_background7	P07900	498	PF00183	O94921	PF00069
LS	LS_random_background7	P07900	498	PF00183	O95382	PF00069
LS	LS_random_background7	P07900	498	PF00183	O95433	PF08327
LS	LS_random_background7	P07900	498	PF00183	O95433	PF09229
LS	LS_random_background7	P07900	498	PF00183	O95718	PF00104
LS	LS_random_background7	P07900	498	PF00183	O95819	PF00069
LS	LS_random_background7	P07900	498	PF00183	P00519	PF07714
LS	LS_random_background7	P07900	498	PF00183	P00533	PF07714
LS	LS_random_background7	P07900	498	PF00183	P00540	PF00069
LS	LS_random_background7	P07900	498	PF00183	P03372	PF00104
LS	LS_random_background7	P07900	498	PF00183	P04049	PF07714
LS	LS_random_background7	P07900	498	PF00183	P04150	PF00104
LS	LS_random_background7	P07900	498	PF00183	P04626	PF07714
LS	LS_random_background7	P07900	498	PF00183	P04629	PF07714
LS	LS_random_background7	P07900	498	PF00183	P05129	PF00069
LS	LS_random_background7	P07900	498	PF00183	P05771	PF00069
LS	LS_random_background7	P07900	498	PF00183	P06239	PF07714
LS	LS_random_background7	P07900	498	PF00183	P06241	PF07714
LS	LS_random_background7	P07900	498	PF00183	P06401	PF00104
LS	LS_random_background7	P07900	498	PF00183	P06493	PF00069
LS	LS_random_background7	P07900	498	PF00183	P07332	PF07714
LS	LS_random_background7	P07900	498	PF00183	P07333	PF07714
LS	LS_random_background7	P07900	498	PF00183	P07900	PF00183
LS	LS_random_background7	P07900	498	PF00183	P07947	PF07714
LS	LS_random_background7	P07900	498	PF00183	P07948	PF07714
LS	LS_random_background7	P07900	498	PF00183	P07949	PF07714
LS	LS_random_background7	P07900	498	PF00183	P08069	PF07714
LS	LS_random_background7	P07900	498	PF00183	P08235	PF00104
LS	LS_random_background7	P07900	498	PF00183	P08238	PF00183
LS	LS_random_background7	P07900	498	PF00183	P08581	PF07714
LS	LS_random_background7	P07900	498	PF00183	P08631	PF07714
LS	LS_random_background7	P07900	498	PF00183	P09619	PF07714
LS	LS_random_background7	P07900	498	PF00183	P09769	PF07714
LS	LS_random_background7	P07900	498	PF00183	P09914	PF07719
LS	LS_random_background7	P07900	498	PF00183	P09914	PF13181
LS	LS_random_background7	P07900	498	PF00183	P0C263	PF00069
LS	LS_random_background7	P07900	498	PF00183	P0DMV8	PF00012
LS	LS_random_background7	P07900	498	PF00183	P10275	PF00104
LS	LS_random_background7	P07900	498	PF00183	P10398	PF07714
LS	LS_random_background7	P07900	498	PF00183	P11021	PF00012
LS	LS_random_background7	P07900	498	PF00183	P11142	PF00012
LS	LS_random_background7	P07900	498	PF00183	P11309	PF00069
LS	LS_random_background7	P07900	498	PF00183	P11362	PF07714
LS	LS_random_background7	P07900	498	PF00183	P11801	PF00069
LS	LS_random_background7	P07900	498	PF00183	P11802	PF00069
LS	LS_random_background7	P07900	498	PF00183	P12931	PF07714
LS	LS_random_background7	P07900	498	PF00183	P14616	PF07714
LS	LS_random_background7	P07900	498	PF00183	P14625	PF00183
LS	LS_random_background7	P07900	498	PF00183	P15056	PF07714
LS	LS_random_background7	P07900	498	PF00183	P16591	PF07714
LS	LS_random_background7	P07900	498	PF00183	P17066	PF00012
LS	LS_random_background7	P07900	498	PF00183	P17252	PF00069
LS	LS_random_background7	P07900	498	PF00183	P17612	PF00069
LS	LS_random_background7	P07900	498	PF00183	P19525	PF00069
LS	LS_random_background7	P07900	498	PF00183	P19784	PF00069
LS	LS_random_background7	P07900	498	PF00183	P21127	PF00069
LS	LS_random_background7	P07900	498	PF00183	P21709	PF07714
LS	LS_random_background7	P07900	498	PF00183	P21860	PF07714
LS	LS_random_background7	P07900	498	PF00183	P22455	PF07714
LS	LS_random_background7	P07900	498	PF00183	P22607	PF07714
LS	LS_random_background7	P07900	498	PF00183	P22612	PF00069
LS	LS_random_background7	P07900	498	PF00183	P22694	PF00069
LS	LS_random_background7	P07900	498	PF00183	P23443	PF00069
LS	LS_random_background7	P07900	498	PF00183	P23458	PF07714
LS	LS_random_background7	P07900	498	PF00183	P24723	PF00069
LS	LS_random_background7	P07900	498	PF00183	P24941	PF00069
LS	LS_random_background7	P07900	498	PF00183	P25098	PF00069
LS	LS_random_background7	P07900	498	PF00183	P27361	PF00069
LS	LS_random_background7	P07900	498	PF00183	P29317	PF07714
LS	LS_random_background7	P07900	498	PF00183	P29320	PF07714
LS	LS_random_background7	P07900	498	PF00183	P29597	PF07714
LS	LS_random_background7	P07900	498	PF00183	P30530	PF07714
LS	LS_random_background7	P07900	498	PF00183	P31152	PF00069
LS	LS_random_background7	P07900	498	PF00183	P31749	PF00069
LS	LS_random_background7	P07900	498	PF00183	P31751	PF00069
LS	LS_random_background7	P07900	498	PF00183	P31948	PF07719
LS	LS_random_background7	P07900	498	PF00183	P31948	PF13181
LS	LS_random_background7	P07900	498	PF00183	P31948	PF17830
LS	LS_random_background7	P07900	498	PF00183	P32298	PF00069
LS	LS_random_background7	P07900	498	PF00183	P33981	PF00069
LS	LS_random_background7	P07900	498	PF00183	P34931	PF00012
LS	LS_random_background7	P07900	498	PF00183	P34932	PF00012
LS	LS_random_background7	P07900	498	PF00183	P34947	PF00069
LS	LS_random_background7	P07900	498	PF00183	P35590	PF07714
LS	LS_random_background7	P07900	498	PF00183	P35869	PF08447
LS	LS_random_background7	P07900	498	PF00183	P35916	PF07714
LS	LS_random_background7	P07900	498	PF00183	P35968	PF07714
LS	LS_random_background7	P07900	498	PF00183	P36507	PF00069
LS	LS_random_background7	P07900	498	PF00183	P36888	PF07714
LS	LS_random_background7	P07900	498	PF00183	P36894	PF07714
LS	LS_random_background7	P07900	498	PF00183	P36896	PF00069
LS	LS_random_background7	P07900	498	PF00183	P36897	PF00069
LS	LS_random_background7	P07900	498	PF00183	P37023	PF07714
LS	LS_random_background7	P07900	498	PF00183	P37173	PF07714
LS	LS_random_background7	P07900	498	PF00183	P37231	PF00104
LS	LS_random_background7	P07900	498	PF00183	P38646	PF00012
LS	LS_random_background7	P07900	498	PF00183	P41240	PF07714
LS	LS_random_background7	P07900	498	PF00183	P41279	PF00069
LS	LS_random_background7	P07900	498	PF00183	P41743	PF00069
LS	LS_random_background7	P07900	498	PF00183	P42679	PF07714
LS	LS_random_background7	P07900	498	PF00183	P42684	PF07714
LS	LS_random_background7	P07900	498	PF00183	P42685	PF07714
LS	LS_random_background7	P07900	498	PF00183	P43250	PF00069
LS	LS_random_background7	P07900	498	PF00183	P43403	PF07714
LS	LS_random_background7	P07900	498	PF00183	P45983	PF00069
LS	LS_random_background7	P07900	498	PF00183	P46734	PF00069
LS	LS_random_background7	P07900	498	PF00183	P48729	PF00069
LS	LS_random_background7	P07900	498	PF00183	P49116	PF00104
LS	LS_random_background7	P07900	498	PF00183	P49760	PF00069
LS	LS_random_background7	P07900	498	PF00183	P49761	PF00069
LS	LS_random_background7	P07900	498	PF00183	P49840	PF00069
LS	LS_random_background7	P07900	498	PF00183	P49841	PF00069
LS	LS_random_background7	P07900	498	PF00183	P49959	PF00149
LS	LS_random_background7	P07900	498	PF00183	P50502	PF13181
LS	LS_random_background7	P07900	498	PF00183	P50502	PF17830
LS	LS_random_background7	P07900	498	PF00183	P50613	PF00069
LS	LS_random_background7	P07900	498	PF00183	P50750	PF00069
LS	LS_random_background7	P07900	498	PF00183	P51451	PF07714
LS	LS_random_background7	P07900	498	PF00183	P51617	PF00069
LS	LS_random_background7	P07900	498	PF00183	P51812	PF00069
LS	LS_random_background7	P07900	498	PF00183	P51813	PF07714
LS	LS_random_background7	P07900	498	PF00183	P51817	PF00069
LS	LS_random_background7	P07900	498	PF00183	P51957	PF00069
LS	LS_random_background7	P07900	498	PF00183	P52333	PF07714
LS	LS_random_background7	P07900	498	PF00183	P53041	PF00149
LS	LS_random_background7	P07900	498	PF00183	P53041	PF00515
LS	LS_random_background7	P07900	498	PF00183	P53041	PF08321
LS	LS_random_background7	P07900	498	PF00183	P53355	PF00069
LS	LS_random_background7	P07900	498	PF00183	P53667	PF07714
LS	LS_random_background7	P07900	498	PF00183	P53671	PF07714
LS	LS_random_background7	P07900	498	PF00183	P54646	PF00069
LS	LS_random_background7	P07900	498	PF00183	P54652	PF00012
LS	LS_random_background7	P07900	498	PF00183	P54762	PF07714
LS	LS_random_background7	P07900	498	PF00183	P54764	PF07714
LS	LS_random_background7	P07900	498	PF00183	P62942	PF00254
LS	LS_random_background7	P07900	498	PF00183	P68400	PF00069
LS	LS_random_background7	P07900	498	PF00183	P78368	PF00069
LS	LS_random_background7	P07900	498	PF00183	P80192	PF07714
LS	LS_random_background7	P07900	498	PF00183	P81133	PF08447
LS	LS_random_background7	P07900	498	PF00183	Q00526	PF00069
LS	LS_random_background7	P07900	498	PF00183	Q00534	PF00069
LS	LS_random_background7	P07900	498	PF00183	Q00535	PF00069
LS	LS_random_background7	P07900	498	PF00183	Q01973	PF07714
LS	LS_random_background7	P07900	498	PF00183	Q01974	PF07714
LS	LS_random_background7	P07900	498	PF00183	Q02156	PF00069
LS	LS_random_background7	P07900	498	PF00183	Q02750	PF00069
LS	LS_random_background7	P07900	498	PF00183	Q02779	PF07714
LS	LS_random_background7	P07900	498	PF00183	Q02790	PF00254
LS	LS_random_background7	P07900	498	PF00183	Q02790	PF00515
LS	LS_random_background7	P07900	498	PF00183	Q02790	PF07719
LS	LS_random_background7	P07900	498	PF00183	Q02846	PF07714
LS	LS_random_background7	P07900	498	PF00183	Q03181	PF00104
LS	LS_random_background7	P07900	498	PF00183	Q04759	PF00069
LS	LS_random_background7	P07900	498	PF00183	Q04912	PF07714
LS	LS_random_background7	P07900	498	PF00183	Q05397	PF07714
LS	LS_random_background7	P07900	498	PF00183	Q05513	PF00069
LS	LS_random_background7	P07900	498	PF00183	Q05655	PF00069
LS	LS_random_background7	P07900	498	PF00183	Q06187	PF07714
LS	LS_random_background7	P07900	498	PF00183	Q06418	PF07714
LS	LS_random_background7	P07900	498	PF00183	Q07002	PF00069
LS	LS_random_background7	P07900	498	PF00183	Q07617	PF00515
LS	LS_random_background7	P07900	498	PF00183	Q07617	PF13181
LS	LS_random_background7	P07900	498	PF00183	Q07869	PF00104
LS	LS_random_background7	P07900	498	PF00183	Q07912	PF07714
LS	LS_random_background7	P07900	498	PF00183	Q08345	PF07714
LS	LS_random_background7	P07900	498	PF00183	Q08881	PF07714
LS	LS_random_background7	P07900	498	PF00183	Q09013	PF00069
LS	LS_random_background7	P07900	498	PF00183	Q12851	PF00069
LS	LS_random_background7	P07900	498	PF00183	Q12852	PF07714
LS	LS_random_background7	P07900	498	PF00183	Q12866	PF07714
LS	LS_random_background7	P07900	498	PF00183	Q13131	PF00069
LS	LS_random_background7	P07900	498	PF00183	Q13133	PF00104
LS	LS_random_background7	P07900	498	PF00183	Q13153	PF00069
LS	LS_random_background7	P07900	498	PF00183	Q13163	PF00069
LS	LS_random_background7	P07900	498	PF00183	Q13164	PF00069
LS	LS_random_background7	P07900	498	PF00183	Q13233	PF00069
LS	LS_random_background7	P07900	498	PF00183	Q13237	PF00069
LS	LS_random_background7	P07900	498	PF00183	Q13418	PF07714
LS	LS_random_background7	P07900	498	PF00183	Q13451	PF00254
LS	LS_random_background7	P07900	498	PF00183	Q13451	PF00515
LS	LS_random_background7	P07900	498	PF00183	Q13451	PF13181
LS	LS_random_background7	P07900	498	PF00183	Q13470	PF07714
LS	LS_random_background7	P07900	498	PF00183	Q13523	PF00069
LS	LS_random_background7	P07900	498	PF00183	Q13546	PF07714
LS	LS_random_background7	P07900	498	PF00183	Q13554	PF00069
LS	LS_random_background7	P07900	498	PF00183	Q13555	PF00069
LS	LS_random_background7	P07900	498	PF00183	Q13557	PF00069
LS	LS_random_background7	P07900	498	PF00183	Q13702	PF13181
LS	LS_random_background7	P07900	498	PF00183	Q13705	PF00069
LS	LS_random_background7	P07900	498	PF00183	Q13882	PF07714
LS	LS_random_background7	P07900	498	PF00183	Q14004	PF00069
LS	LS_random_background7	P07900	498	PF00183	Q14164	PF00069
LS	LS_random_background7	P07900	498	PF00183	Q14190	PF08447
LS	LS_random_background7	P07900	498	PF00183	Q14289	PF07714
LS	LS_random_background7	P07900	498	PF00183	Q14318	PF00254
LS	LS_random_background7	P07900	498	PF00183	Q14994	PF00104
LS	LS_random_background7	P07900	498	PF00183	Q15119	PF02518
LS	LS_random_background7	P07900	498	PF00183	Q15120	PF02518
LS	LS_random_background7	P07900	498	PF00183	Q15131	PF00069
LS	LS_random_background7	P07900	498	PF00183	Q15139	PF00069
LS	LS_random_background7	P07900	498	PF00183	Q15208	PF00069
LS	LS_random_background7	P07900	498	PF00183	Q15303	PF07714
LS	LS_random_background7	P07900	498	PF00183	Q15349	PF00069
LS	LS_random_background7	P07900	498	PF00183	Q15418	PF00069
LS	LS_random_background7	P07900	498	PF00183	Q15569	PF07714
LS	LS_random_background7	P07900	498	PF00183	Q15785	PF00515
LS	LS_random_background7	P07900	498	PF00183	Q15831	PF00069
LS	LS_random_background7	P07900	498	PF00183	Q16288	PF07714
LS	LS_random_background7	P07900	498	PF00183	Q16512	PF00069
LS	LS_random_background7	P07900	498	PF00183	Q16513	PF00069
LS	LS_random_background7	P07900	498	PF00183	Q16539	PF00069
LS	LS_random_background7	P07900	498	PF00183	Q16543	PF03234
LS	LS_random_background7	P07900	498	PF00183	Q16543	PF08565
LS	LS_random_background7	P07900	498	PF00183	Q16566	PF00069
LS	LS_random_background7	P07900	498	PF00183	Q16584	PF07714
LS	LS_random_background7	P07900	498	PF00183	Q16620	PF07714
LS	LS_random_background7	P07900	498	PF00183	Q16654	PF02518
LS	LS_random_background7	P07900	498	PF00183	Q16665	PF08447
LS	LS_random_background7	P07900	498	PF00183	Q16671	PF00069
LS	LS_random_background7	P07900	498	PF00183	Q16832	PF07714
LS	LS_random_background7	P07900	498	PF00183	Q32MK0	PF00069
LS	LS_random_background7	P07900	498	PF00183	Q38SD2	PF00069
LS	LS_random_background7	P07900	498	PF00183	Q59H18	PF07714
LS	LS_random_background7	P07900	498	PF00183	Q5MAI5	PF00069
LS	LS_random_background7	P07900	498	PF00183	Q5S007	PF00069
LS	LS_random_background7	P07900	498	PF00183	Q5T0N1	PF13181
LS	LS_random_background7	P07900	498	PF00183	Q5TCX8	PF07714
LS	LS_random_background7	P07900	498	PF00183	Q6J9G0	PF07714
LS	LS_random_background7	P07900	498	PF00183	Q6P0Q8	PF00069
LS	LS_random_background7	P07900	498	PF00183	Q6P5Z2	PF00069
LS	LS_random_background7	P07900	498	PF00183	Q6PHR2	PF00069
LS	LS_random_background7	P07900	498	PF00183	Q6VAB6	PF07714
LS	LS_random_background7	P07900	498	PF00183	Q6ZMQ8	PF07714
LS	LS_random_background7	P07900	498	PF00183	Q6ZN16	PF00069
LS	LS_random_background7	P07900	498	PF00183	Q719I0	PF08327
LS	LS_random_background7	P07900	498	PF00183	Q719I0	PF09229
LS	LS_random_background7	P07900	498	PF00183	Q7L3B6	PF08565
LS	LS_random_background7	P07900	498	PF00183	Q7RTN6	PF00069
LS	LS_random_background7	P07900	498	PF00183	Q86SG6	PF00069
LS	LS_random_background7	P07900	498	PF00183	Q86UX6	PF00069
LS	LS_random_background7	P07900	498	PF00183	Q86V86	PF00069
LS	LS_random_background7	P07900	498	PF00183	Q86YV5	PF07714
LS	LS_random_background7	P07900	498	PF00183	Q86YV6	PF00069
LS	LS_random_background7	P07900	498	PF00183	Q8IV63	PF00069
LS	LS_random_background7	P07900	498	PF00183	Q8IVT5	PF07714
LS	LS_random_background7	P07900	498	PF00183	Q8IZL9	PF00069
LS	LS_random_background7	P07900	498	PF00183	Q8N165	PF00069
LS	LS_random_background7	P07900	498	PF00183	Q8N4C8	PF00069
LS	LS_random_background7	P07900	498	PF00183	Q8N568	PF00069
LS	LS_random_background7	P07900	498	PF00183	Q8N5S9	PF00069
LS	LS_random_background7	P07900	498	PF00183	Q8NCB2	PF00069
LS	LS_random_background7	P07900	498	PF00183	Q8NE63	PF00069
LS	LS_random_background7	P07900	498	PF00183	Q8NER5	PF07714
LS	LS_random_background7	P07900	498	PF00183	Q8NFD2	PF07714
LS	LS_random_background7	P07900	498	PF00183	Q8NG66	PF00069
LS	LS_random_background7	P07900	498	PF00183	Q8TD08	PF00069
LS	LS_random_background7	P07900	498	PF00183	Q8TD19	PF00069
LS	LS_random_background7	P07900	498	PF00183	Q8TDR2	PF00069
LS	LS_random_background7	P07900	498	PF00183	Q8WTQ7	PF00069
LS	LS_random_background7	P07900	498	PF00183	Q8WU08	PF00069
LS	LS_random_background7	P07900	498	PF00183	Q8WXR4	PF00069
LS	LS_random_background7	P07900	498	PF00183	Q92598	PF00012
LS	LS_random_background7	P07900	498	PF00183	Q92630	PF00069
LS	LS_random_background7	P07900	498	PF00183	Q92731	PF00104
LS	LS_random_background7	P07900	498	PF00183	Q92772	PF00069
LS	LS_random_background7	P07900	498	PF00183	Q92918	PF00069
LS	LS_random_background7	P07900	498	PF00183	Q96BR1	PF00069
LS	LS_random_background7	P07900	498	PF00183	Q96GD4	PF00069
LS	LS_random_background7	P07900	498	PF00183	Q96J92	PF00069
LS	LS_random_background7	P07900	498	PF00183	Q96NX5	PF00069
LS	LS_random_background7	P07900	498	PF00183	Q96PF2	PF00069
LS	LS_random_background7	P07900	498	PF00183	Q96PN8	PF00069
LS	LS_random_background7	P07900	498	PF00183	Q96Q40	PF00069
LS	LS_random_background7	P07900	498	PF00183	Q96QS6	PF00069
LS	LS_random_background7	P07900	498	PF00183	Q96RG2	PF00069
LS	LS_random_background7	P07900	498	PF00183	Q96RR4	PF00069
LS	LS_random_background7	P07900	498	PF00183	Q96S38	PF00069
LS	LS_random_background7	P07900	498	PF00183	Q96S53	PF07714
LS	LS_random_background7	P07900	498	PF00183	Q96SB4	PF00069
LS	LS_random_background7	P07900	498	PF00183	Q99558	PF00069
LS	LS_random_background7	P07900	498	PF00183	Q99614	PF00515
LS	LS_random_background7	P07900	498	PF00183	Q99614	PF13181
LS	LS_random_background7	P07900	498	PF00183	Q99615	PF13181
LS	LS_random_background7	P07900	498	PF00183	Q99683	PF00069
LS	LS_random_background7	P07900	498	PF00183	Q99759	PF00069
LS	LS_random_background7	P07900	498	PF00183	Q9BQI3	PF00069
LS	LS_random_background7	P07900	498	PF00183	Q9BXA6	PF00069
LS	LS_random_background7	P07900	498	PF00183	Q9BXA7	PF00069
LS	LS_random_background7	P07900	498	PF00183	Q9BXM7	PF00069
LS	LS_random_background7	P07900	498	PF00183	Q9BYT3	PF00069
LS	LS_random_background7	P07900	498	PF00183	Q9BZL6	PF00069
LS	LS_random_background7	P07900	498	PF00183	Q9H093	PF00069
LS	LS_random_background7	P07900	498	PF00183	Q9H1R3	PF00069
LS	LS_random_background7	P07900	498	PF00183	Q9H2K8	PF00069
LS	LS_random_background7	P07900	498	PF00183	Q9H3U1	PF13181
LS	LS_random_background7	P07900	498	PF00183	Q9H3Y6	PF07714
LS	LS_random_background7	P07900	498	PF00183	Q9H6T3	PF00515
LS	LS_random_background7	P07900	498	PF00183	Q9H6T3	PF13181
LS	LS_random_background7	P07900	498	PF00183	Q9HBY8	PF00069
LS	LS_random_background7	P07900	498	PF00183	Q9NQU5	PF00069
LS	LS_random_background7	P07900	498	PF00183	Q9NR20	PF00069
LS	LS_random_background7	P07900	498	PF00183	Q9NRM7	PF00069
LS	LS_random_background7	P07900	498	PF00183	Q9NRP7	PF00069
LS	LS_random_background7	P07900	498	PF00183	Q9NY57	PF00069
LS	LS_random_background7	P07900	498	PF00183	Q9NZJ5	PF00069
LS	LS_random_background7	P07900	498	PF00183	Q9P1W9	PF00069
LS	LS_random_background7	P07900	498	PF00183	Q9UBS0	PF00069
LS	LS_random_background7	P07900	498	PF00183	Q9UGR2	PF13181
LS	LS_random_background7	P07900	498	PF00183	Q9UHD1	PF04968
LS	LS_random_background7	P07900	498	PF00183	Q9UHD2	PF00069
LS	LS_random_background7	P07900	498	PF00183	Q9UIM3	PF00515
LS	LS_random_background7	P07900	498	PF00183	Q9UK32	PF00069
LS	LS_random_background7	P07900	498	PF00183	Q9UKP3	PF04968
LS	LS_random_background7	P07900	498	PF00183	Q9UM73	PF07714
LS	LS_random_background7	P07900	498	PF00183	Q9UPE1	PF00069
LS	LS_random_background7	P07900	498	PF00183	Q9UPZ9	PF00069
LS	LS_random_background7	P07900	498	PF00183	Q9UQ88	PF00069
LS	LS_random_background7	P07900	498	PF00183	Q9UQB9	PF00069
LS	LS_random_background7	P07900	498	PF00183	Q9UQM7	PF00069
LS	LS_random_background7	P07900	498	PF00183	Q9Y243	PF00069
LS	LS_random_background7	P07900	498	PF00183	Q9Y2H1	PF00069
LS	LS_random_background7	P07900	498	PF00183	Q9Y2H9	PF00069
LS	LS_random_background7	P07900	498	PF00183	Q9Y2K2	PF00069
LS	LS_random_background7	P07900	498	PF00183	Q9Y2U5	PF00069
LS	LS_random_background7	P07900	498	PF00183	Q9Y463	PF00069
LS	LS_random_background7	P07900	498	PF00183	Q9Y572	PF00069
LS	LS_random_background7	P07900	498	PF00183	Q9Y616	PF00069
LS	LS_random_background7	P07900	498	PF00183	Q9Y6S9	PF00069
LS	LS_random_background7	P07900	521	PF00183	O00141	PF00069
LS	LS_random_background7	P07900	521	PF00183	O00506	PF00069
LS	LS_random_background7	P07900	521	PF00183	O00743	PF00149
LS	LS_random_background7	P07900	521	PF00183	O14578	PF00069
LS	LS_random_background7	P07900	521	PF00183	O14733	PF00069
LS	LS_random_background7	P07900	521	PF00183	O14757	PF00069
LS	LS_random_background7	P07900	521	PF00183	O14874	PF02518
LS	LS_random_background7	P07900	521	PF00183	O14920	PF00069
LS	LS_random_background7	P07900	521	PF00183	O14965	PF00069
LS	LS_random_background7	P07900	521	PF00183	O15055	PF08447
LS	LS_random_background7	P07900	521	PF00183	O15111	PF00069
LS	LS_random_background7	P07900	521	PF00183	O15146	PF07714
LS	LS_random_background7	P07900	521	PF00183	O15197	PF07714
LS	LS_random_background7	P07900	521	PF00183	O15264	PF00069
LS	LS_random_background7	P07900	521	PF00183	O15294	PF00515
LS	LS_random_background7	P07900	521	PF00183	O15294	PF13181
LS	LS_random_background7	P07900	521	PF00183	O43187	PF00069
LS	LS_random_background7	P07900	521	PF00183	O43293	PF00069
LS	LS_random_background7	P07900	521	PF00183	O43318	PF07714
LS	LS_random_background7	P07900	521	PF00183	O43353	PF07714
LS	LS_random_background7	P07900	521	PF00183	O43765	PF00515
LS	LS_random_background7	P07900	521	PF00183	O43765	PF13181
LS	LS_random_background7	P07900	521	PF00183	O60674	PF07714
LS	LS_random_background7	P07900	521	PF00183	O75344	PF00254
LS	LS_random_background7	P07900	521	PF00183	O75385	PF00069
LS	LS_random_background7	P07900	521	PF00183	O75460	PF00069
LS	LS_random_background7	P07900	521	PF00183	O75469	PF00104
LS	LS_random_background7	P07900	521	PF00183	O75582	PF00069
LS	LS_random_background7	P07900	521	PF00183	O75676	PF00069
LS	LS_random_background7	P07900	521	PF00183	O94826	PF00515
LS	LS_random_background7	P07900	521	PF00183	O94826	PF13181
LS	LS_random_background7	P07900	521	PF00183	O94921	PF00069
LS	LS_random_background7	P07900	521	PF00183	O95382	PF00069
LS	LS_random_background7	P07900	521	PF00183	O95433	PF08327
LS	LS_random_background7	P07900	521	PF00183	O95433	PF09229
LS	LS_random_background7	P07900	521	PF00183	O95718	PF00104
LS	LS_random_background7	P07900	521	PF00183	O95819	PF00069
LS	LS_random_background7	P07900	521	PF00183	P00519	PF07714
LS	LS_random_background7	P07900	521	PF00183	P00533	PF07714
LS	LS_random_background7	P07900	521	PF00183	P00540	PF00069
LS	LS_random_background7	P07900	521	PF00183	P03372	PF00104
LS	LS_random_background7	P07900	521	PF00183	P04049	PF07714
LS	LS_random_background7	P07900	521	PF00183	P04150	PF00104
LS	LS_random_background7	P07900	521	PF00183	P04626	PF07714
LS	LS_random_background7	P07900	521	PF00183	P04629	PF07714
LS	LS_random_background7	P07900	521	PF00183	P05129	PF00069
LS	LS_random_background7	P07900	521	PF00183	P05771	PF00069
LS	LS_random_background7	P07900	521	PF00183	P06239	PF07714
LS	LS_random_background7	P07900	521	PF00183	P06241	PF07714
LS	LS_random_background7	P07900	521	PF00183	P06401	PF00104
LS	LS_random_background7	P07900	521	PF00183	P06493	PF00069
LS	LS_random_background7	P07900	521	PF00183	P07332	PF07714
LS	LS_random_background7	P07900	521	PF00183	P07333	PF07714
LS	LS_random_background7	P07900	521	PF00183	P07900	PF00183
LS	LS_random_background7	P07900	521	PF00183	P07947	PF07714
LS	LS_random_background7	P07900	521	PF00183	P07948	PF07714
LS	LS_random_background7	P07900	521	PF00183	P07949	PF07714
LS	LS_random_background7	P07900	521	PF00183	P08069	PF07714
LS	LS_random_background7	P07900	521	PF00183	P08235	PF00104
LS	LS_random_background7	P07900	521	PF00183	P08238	PF00183
LS	LS_random_background7	P07900	521	PF00183	P08581	PF07714
LS	LS_random_background7	P07900	521	PF00183	P08631	PF07714
LS	LS_random_background7	P07900	521	PF00183	P09619	PF07714
LS	LS_random_background7	P07900	521	PF00183	P09769	PF07714
LS	LS_random_background7	P07900	521	PF00183	P09914	PF07719
LS	LS_random_background7	P07900	521	PF00183	P09914	PF13181
LS	LS_random_background7	P07900	521	PF00183	P0C263	PF00069
LS	LS_random_background7	P07900	521	PF00183	P0DMV8	PF00012
LS	LS_random_background7	P07900	521	PF00183	P10275	PF00104
LS	LS_random_background7	P07900	521	PF00183	P10398	PF07714
LS	LS_random_background7	P07900	521	PF00183	P11021	PF00012
LS	LS_random_background7	P07900	521	PF00183	P11142	PF00012
LS	LS_random_background7	P07900	521	PF00183	P11309	PF00069
LS	LS_random_background7	P07900	521	PF00183	P11362	PF07714
LS	LS_random_background7	P07900	521	PF00183	P11801	PF00069
LS	LS_random_background7	P07900	521	PF00183	P11802	PF00069
LS	LS_random_background7	P07900	521	PF00183	P12931	PF07714
LS	LS_random_background7	P07900	521	PF00183	P14616	PF07714
LS	LS_random_background7	P07900	521	PF00183	P14625	PF00183
LS	LS_random_background7	P07900	521	PF00183	P15056	PF07714
LS	LS_random_background7	P07900	521	PF00183	P16591	PF07714
LS	LS_random_background7	P07900	521	PF00183	P17066	PF00012
LS	LS_random_background7	P07900	521	PF00183	P17252	PF00069
LS	LS_random_background7	P07900	521	PF00183	P17612	PF00069
LS	LS_random_background7	P07900	521	PF00183	P19525	PF00069
LS	LS_random_background7	P07900	521	PF00183	P19784	PF00069
LS	LS_random_background7	P07900	521	PF00183	P21127	PF00069
LS	LS_random_background7	P07900	521	PF00183	P21709	PF07714
LS	LS_random_background7	P07900	521	PF00183	P21860	PF07714
LS	LS_random_background7	P07900	521	PF00183	P22455	PF07714
LS	LS_random_background7	P07900	521	PF00183	P22607	PF07714
LS	LS_random_background7	P07900	521	PF00183	P22612	PF00069
LS	LS_random_background7	P07900	521	PF00183	P22694	PF00069
LS	LS_random_background7	P07900	521	PF00183	P23443	PF00069
LS	LS_random_background7	P07900	521	PF00183	P23458	PF07714
LS	LS_random_background7	P07900	521	PF00183	P24723	PF00069
LS	LS_random_background7	P07900	521	PF00183	P24941	PF00069
LS	LS_random_background7	P07900	521	PF00183	P25098	PF00069
LS	LS_random_background7	P07900	521	PF00183	P27361	PF00069
LS	LS_random_background7	P07900	521	PF00183	P29317	PF07714
LS	LS_random_background7	P07900	521	PF00183	P29320	PF07714
LS	LS_random_background7	P07900	521	PF00183	P29597	PF07714
LS	LS_random_background7	P07900	521	PF00183	P30530	PF07714
LS	LS_random_background7	P07900	521	PF00183	P31152	PF00069
LS	LS_random_background7	P07900	521	PF00183	P31749	PF00069
LS	LS_random_background7	P07900	521	PF00183	P31751	PF00069
LS	LS_random_background7	P07900	521	PF00183	P31948	PF07719
LS	LS_random_background7	P07900	521	PF00183	P31948	PF13181
LS	LS_random_background7	P07900	521	PF00183	P31948	PF17830
LS	LS_random_background7	P07900	521	PF00183	P32298	PF00069
LS	LS_random_background7	P07900	521	PF00183	P33981	PF00069
LS	LS_random_background7	P07900	521	PF00183	P34931	PF00012
LS	LS_random_background7	P07900	521	PF00183	P34932	PF00012
LS	LS_random_background7	P07900	521	PF00183	P34947	PF00069
LS	LS_random_background7	P07900	521	PF00183	P35590	PF07714
LS	LS_random_background7	P07900	521	PF00183	P35869	PF08447
LS	LS_random_background7	P07900	521	PF00183	P35916	PF07714
LS	LS_random_background7	P07900	521	PF00183	P35968	PF07714
LS	LS_random_background7	P07900	521	PF00183	P36507	PF00069
LS	LS_random_background7	P07900	521	PF00183	P36888	PF07714
LS	LS_random_background7	P07900	521	PF00183	P36894	PF07714
LS	LS_random_background7	P07900	521	PF00183	P36896	PF00069
LS	LS_random_background7	P07900	521	PF00183	P36897	PF00069
LS	LS_random_background7	P07900	521	PF00183	P37023	PF07714
LS	LS_random_background7	P07900	521	PF00183	P37173	PF07714
LS	LS_random_background7	P07900	521	PF00183	P37231	PF00104
LS	LS_random_background7	P07900	521	PF00183	P38646	PF00012
LS	LS_random_background7	P07900	521	PF00183	P41240	PF07714
LS	LS_random_background7	P07900	521	PF00183	P41279	PF00069
LS	LS_random_background7	P07900	521	PF00183	P41743	PF00069
LS	LS_random_background7	P07900	521	PF00183	P42679	PF07714
LS	LS_random_background7	P07900	521	PF00183	P42684	PF07714
LS	LS_random_background7	P07900	521	PF00183	P42685	PF07714
LS	LS_random_background7	P07900	521	PF00183	P43250	PF00069
LS	LS_random_background7	P07900	521	PF00183	P43403	PF07714
LS	LS_random_background7	P07900	521	PF00183	P45983	PF00069
LS	LS_random_background7	P07900	521	PF00183	P46734	PF00069
LS	LS_random_background7	P07900	521	PF00183	P48729	PF00069
LS	LS_random_background7	P07900	521	PF00183	P49116	PF00104
LS	LS_random_background7	P07900	521	PF00183	P49760	PF00069
LS	LS_random_background7	P07900	521	PF00183	P49761	PF00069
LS	LS_random_background7	P07900	521	PF00183	P49840	PF00069
LS	LS_random_background7	P07900	521	PF00183	P49841	PF00069
LS	LS_random_background7	P07900	521	PF00183	P49959	PF00149
LS	LS_random_background7	P07900	521	PF00183	P50502	PF13181
LS	LS_random_background7	P07900	521	PF00183	P50502	PF17830
LS	LS_random_background7	P07900	521	PF00183	P50613	PF00069
LS	LS_random_background7	P07900	521	PF00183	P50750	PF00069
LS	LS_random_background7	P07900	521	PF00183	P51451	PF07714
LS	LS_random_background7	P07900	521	PF00183	P51617	PF00069
LS	LS_random_background7	P07900	521	PF00183	P51812	PF00069
LS	LS_random_background7	P07900	521	PF00183	P51813	PF07714
LS	LS_random_background7	P07900	521	PF00183	P51817	PF00069
LS	LS_random_background7	P07900	521	PF00183	P51957	PF00069
LS	LS_random_background7	P07900	521	PF00183	P52333	PF07714
LS	LS_random_background7	P07900	521	PF00183	P53041	PF00149
LS	LS_random_background7	P07900	521	PF00183	P53041	PF00515
LS	LS_random_background7	P07900	521	PF00183	P53041	PF08321
LS	LS_random_background7	P07900	521	PF00183	P53355	PF00069
LS	LS_random_background7	P07900	521	PF00183	P53667	PF07714
LS	LS_random_background7	P07900	521	PF00183	P53671	PF07714
LS	LS_random_background7	P07900	521	PF00183	P54646	PF00069
LS	LS_random_background7	P07900	521	PF00183	P54652	PF00012
LS	LS_random_background7	P07900	521	PF00183	P54762	PF07714
LS	LS_random_background7	P07900	521	PF00183	P54764	PF07714
LS	LS_random_background7	P07900	521	PF00183	P62942	PF00254
LS	LS_random_background7	P07900	521	PF00183	P68400	PF00069
LS	LS_random_background7	P07900	521	PF00183	P78368	PF00069
LS	LS_random_background7	P07900	521	PF00183	P80192	PF07714
LS	LS_random_background7	P07900	521	PF00183	P81133	PF08447
LS	LS_random_background7	P07900	521	PF00183	Q00526	PF00069
LS	LS_random_background7	P07900	521	PF00183	Q00534	PF00069
LS	LS_random_background7	P07900	521	PF00183	Q00535	PF00069
LS	LS_random_background7	P07900	521	PF00183	Q01973	PF07714
LS	LS_random_background7	P07900	521	PF00183	Q01974	PF07714
LS	LS_random_background7	P07900	521	PF00183	Q02156	PF00069
LS	LS_random_background7	P07900	521	PF00183	Q02750	PF00069
LS	LS_random_background7	P07900	521	PF00183	Q02779	PF07714
LS	LS_random_background7	P07900	521	PF00183	Q02790	PF00254
LS	LS_random_background7	P07900	521	PF00183	Q02790	PF00515
LS	LS_random_background7	P07900	521	PF00183	Q02790	PF07719
LS	LS_random_background7	P07900	521	PF00183	Q02846	PF07714
LS	LS_random_background7	P07900	521	PF00183	Q03181	PF00104
LS	LS_random_background7	P07900	521	PF00183	Q04759	PF00069
LS	LS_random_background7	P07900	521	PF00183	Q04912	PF07714
LS	LS_random_background7	P07900	521	PF00183	Q05397	PF07714
LS	LS_random_background7	P07900	521	PF00183	Q05513	PF00069
LS	LS_random_background7	P07900	521	PF00183	Q05655	PF00069
LS	LS_random_background7	P07900	521	PF00183	Q06187	PF07714
LS	LS_random_background7	P07900	521	PF00183	Q06418	PF07714
LS	LS_random_background7	P07900	521	PF00183	Q07002	PF00069
LS	LS_random_background7	P07900	521	PF00183	Q07617	PF00515
LS	LS_random_background7	P07900	521	PF00183	Q07617	PF13181
LS	LS_random_background7	P07900	521	PF00183	Q07869	PF00104
LS	LS_random_background7	P07900	521	PF00183	Q07912	PF07714
LS	LS_random_background7	P07900	521	PF00183	Q08345	PF07714
LS	LS_random_background7	P07900	521	PF00183	Q08881	PF07714
LS	LS_random_background7	P07900	521	PF00183	Q09013	PF00069
LS	LS_random_background7	P07900	521	PF00183	Q12851	PF00069
LS	LS_random_background7	P07900	521	PF00183	Q12852	PF07714
LS	LS_random_background7	P07900	521	PF00183	Q12866	PF07714
LS	LS_random_background7	P07900	521	PF00183	Q13131	PF00069
LS	LS_random_background7	P07900	521	PF00183	Q13133	PF00104
LS	LS_random_background7	P07900	521	PF00183	Q13153	PF00069
LS	LS_random_background7	P07900	521	PF00183	Q13163	PF00069
LS	LS_random_background7	P07900	521	PF00183	Q13164	PF00069
LS	LS_random_background7	P07900	521	PF00183	Q13233	PF00069
LS	LS_random_background7	P07900	521	PF00183	Q13237	PF00069
LS	LS_random_background7	P07900	521	PF00183	Q13418	PF07714
LS	LS_random_background7	P07900	521	PF00183	Q13451	PF00254
LS	LS_random_background7	P07900	521	PF00183	Q13451	PF00515
LS	LS_random_background7	P07900	521	PF00183	Q13451	PF13181
LS	LS_random_background7	P07900	521	PF00183	Q13470	PF07714
LS	LS_random_background7	P07900	521	PF00183	Q13523	PF00069
LS	LS_random_background7	P07900	521	PF00183	Q13546	PF07714
LS	LS_random_background7	P07900	521	PF00183	Q13554	PF00069
LS	LS_random_background7	P07900	521	PF00183	Q13555	PF00069
LS	LS_random_background7	P07900	521	PF00183	Q13557	PF00069
LS	LS_random_background7	P07900	521	PF00183	Q13702	PF13181
LS	LS_random_background7	P07900	521	PF00183	Q13705	PF00069
LS	LS_random_background7	P07900	521	PF00183	Q13882	PF07714
LS	LS_random_background7	P07900	521	PF00183	Q14004	PF00069
LS	LS_random_background7	P07900	521	PF00183	Q14164	PF00069
LS	LS_random_background7	P07900	521	PF00183	Q14190	PF08447
LS	LS_random_background7	P07900	521	PF00183	Q14289	PF07714
LS	LS_random_background7	P07900	521	PF00183	Q14318	PF00254
LS	LS_random_background7	P07900	521	PF00183	Q14994	PF00104
LS	LS_random_background7	P07900	521	PF00183	Q15119	PF02518
LS	LS_random_background7	P07900	521	PF00183	Q15120	PF02518
LS	LS_random_background7	P07900	521	PF00183	Q15131	PF00069
LS	LS_random_background7	P07900	521	PF00183	Q15139	PF00069
LS	LS_random_background7	P07900	521	PF00183	Q15208	PF00069
LS	LS_random_background7	P07900	521	PF00183	Q15303	PF07714
LS	LS_random_background7	P07900	521	PF00183	Q15349	PF00069
LS	LS_random_background7	P07900	521	PF00183	Q15418	PF00069
LS	LS_random_background7	P07900	521	PF00183	Q15569	PF07714
LS	LS_random_background7	P07900	521	PF00183	Q15785	PF00515
LS	LS_random_background7	P07900	521	PF00183	Q15831	PF00069
LS	LS_random_background7	P07900	521	PF00183	Q16288	PF07714
LS	LS_random_background7	P07900	521	PF00183	Q16512	PF00069
LS	LS_random_background7	P07900	521	PF00183	Q16513	PF00069
LS	LS_random_background7	P07900	521	PF00183	Q16539	PF00069
LS	LS_random_background7	P07900	521	PF00183	Q16543	PF03234
LS	LS_random_background7	P07900	521	PF00183	Q16543	PF08565
LS	LS_random_background7	P07900	521	PF00183	Q16566	PF00069
LS	LS_random_background7	P07900	521	PF00183	Q16584	PF07714
LS	LS_random_background7	P07900	521	PF00183	Q16620	PF07714
LS	LS_random_background7	P07900	521	PF00183	Q16654	PF02518
LS	LS_random_background7	P07900	521	PF00183	Q16665	PF08447
LS	LS_random_background7	P07900	521	PF00183	Q16671	PF00069
LS	LS_random_background7	P07900	521	PF00183	Q16832	PF07714
LS	LS_random_background7	P07900	521	PF00183	Q32MK0	PF00069
LS	LS_random_background7	P07900	521	PF00183	Q38SD2	PF00069
LS	LS_random_background7	P07900	521	PF00183	Q59H18	PF07714
LS	LS_random_background7	P07900	521	PF00183	Q5MAI5	PF00069
LS	LS_random_background7	P07900	521	PF00183	Q5S007	PF00069
LS	LS_random_background7	P07900	521	PF00183	Q5T0N1	PF13181
LS	LS_random_background7	P07900	521	PF00183	Q5TCX8	PF07714
LS	LS_random_background7	P07900	521	PF00183	Q6J9G0	PF07714
LS	LS_random_background7	P07900	521	PF00183	Q6P0Q8	PF00069
LS	LS_random_background7	P07900	521	PF00183	Q6P5Z2	PF00069
LS	LS_random_background7	P07900	521	PF00183	Q6PHR2	PF00069
LS	LS_random_background7	P07900	521	PF00183	Q6VAB6	PF07714
LS	LS_random_background7	P07900	521	PF00183	Q6ZMQ8	PF07714
LS	LS_random_background7	P07900	521	PF00183	Q6ZN16	PF00069
LS	LS_random_background7	P07900	521	PF00183	Q719I0	PF08327
LS	LS_random_background7	P07900	521	PF00183	Q719I0	PF09229
LS	LS_random_background7	P07900	521	PF00183	Q7L3B6	PF08565
LS	LS_random_background7	P07900	521	PF00183	Q7RTN6	PF00069
LS	LS_random_background7	P07900	521	PF00183	Q86SG6	PF00069
LS	LS_random_background7	P07900	521	PF00183	Q86UX6	PF00069
LS	LS_random_background7	P07900	521	PF00183	Q86V86	PF00069
LS	LS_random_background7	P07900	521	PF00183	Q86YV5	PF07714
LS	LS_random_background7	P07900	521	PF00183	Q86YV6	PF00069
LS	LS_random_background7	P07900	521	PF00183	Q8IV63	PF00069
LS	LS_random_background7	P07900	521	PF00183	Q8IVT5	PF07714
LS	LS_random_background7	P07900	521	PF00183	Q8IZL9	PF00069
LS	LS_random_background7	P07900	521	PF00183	Q8N165	PF00069
LS	LS_random_background7	P07900	521	PF00183	Q8N4C8	PF00069
LS	LS_random_background7	P07900	521	PF00183	Q8N568	PF00069
LS	LS_random_background7	P07900	521	PF00183	Q8N5S9	PF00069
LS	LS_random_background7	P07900	521	PF00183	Q8NCB2	PF00069
LS	LS_random_background7	P07900	521	PF00183	Q8NE63	PF00069
LS	LS_random_background7	P07900	521	PF00183	Q8NER5	PF07714
LS	LS_random_background7	P07900	521	PF00183	Q8NFD2	PF07714
LS	LS_random_background7	P07900	521	PF00183	Q8NG66	PF00069
LS	LS_random_background7	P07900	521	PF00183	Q8TD08	PF00069
LS	LS_random_background7	P07900	521	PF00183	Q8TD19	PF00069
LS	LS_random_background7	P07900	521	PF00183	Q8TDR2	PF00069
LS	LS_random_background7	P07900	521	PF00183	Q8WTQ7	PF00069
LS	LS_random_background7	P07900	521	PF00183	Q8WU08	PF00069
LS	LS_random_background7	P07900	521	PF00183	Q8WXR4	PF00069
LS	LS_random_background7	P07900	521	PF00183	Q92598	PF00012
LS	LS_random_background7	P07900	521	PF00183	Q92630	PF00069
LS	LS_random_background7	P07900	521	PF00183	Q92731	PF00104
LS	LS_random_background7	P07900	521	PF00183	Q92772	PF00069
LS	LS_random_background7	P07900	521	PF00183	Q92918	PF00069
LS	LS_random_background7	P07900	521	PF00183	Q96BR1	PF00069
LS	LS_random_background7	P07900	521	PF00183	Q96GD4	PF00069
LS	LS_random_background7	P07900	521	PF00183	Q96J92	PF00069
LS	LS_random_background7	P07900	521	PF00183	Q96NX5	PF00069
LS	LS_random_background7	P07900	521	PF00183	Q96PF2	PF00069
LS	LS_random_background7	P07900	521	PF00183	Q96PN8	PF00069
LS	LS_random_background7	P07900	521	PF00183	Q96Q40	PF00069
LS	LS_random_background7	P07900	521	PF00183	Q96QS6	PF00069
LS	LS_random_background7	P07900	521	PF00183	Q96RG2	PF00069
LS	LS_random_background7	P07900	521	PF00183	Q96RR4	PF00069
LS	LS_random_background7	P07900	521	PF00183	Q96S38	PF00069
LS	LS_random_background7	P07900	521	PF00183	Q96S53	PF07714
LS	LS_random_background7	P07900	521	PF00183	Q96SB4	PF00069
LS	LS_random_background7	P07900	521	PF00183	Q99558	PF00069
LS	LS_random_background7	P07900	521	PF00183	Q99614	PF00515
LS	LS_random_background7	P07900	521	PF00183	Q99614	PF13181
LS	LS_random_background7	P07900	521	PF00183	Q99615	PF13181
LS	LS_random_background7	P07900	521	PF00183	Q99683	PF00069
LS	LS_random_background7	P07900	521	PF00183	Q99759	PF00069
LS	LS_random_background7	P07900	521	PF00183	Q9BQI3	PF00069
LS	LS_random_background7	P07900	521	PF00183	Q9BXA6	PF00069
LS	LS_random_background7	P07900	521	PF00183	Q9BXA7	PF00069
LS	LS_random_background7	P07900	521	PF00183	Q9BXM7	PF00069
LS	LS_random_background7	P07900	521	PF00183	Q9BYT3	PF00069
LS	LS_random_background7	P07900	521	PF00183	Q9BZL6	PF00069
LS	LS_random_background7	P07900	521	PF00183	Q9H093	PF00069
LS	LS_random_background7	P07900	521	PF00183	Q9H1R3	PF00069
LS	LS_random_background7	P07900	521	PF00183	Q9H2K8	PF00069
LS	LS_random_background7	P07900	521	PF00183	Q9H3U1	PF13181
LS	LS_random_background7	P07900	521	PF00183	Q9H3Y6	PF07714
LS	LS_random_background7	P07900	521	PF00183	Q9H6T3	PF00515
LS	LS_random_background7	P07900	521	PF00183	Q9H6T3	PF13181
LS	LS_random_background7	P07900	521	PF00183	Q9HBY8	PF00069
LS	LS_random_background7	P07900	521	PF00183	Q9NQU5	PF00069
LS	LS_random_background7	P07900	521	PF00183	Q9NR20	PF00069
LS	LS_random_background7	P07900	521	PF00183	Q9NRM7	PF00069
LS	LS_random_background7	P07900	521	PF00183	Q9NRP7	PF00069
LS	LS_random_background7	P07900	521	PF00183	Q9NY57	PF00069
LS	LS_random_background7	P07900	521	PF00183	Q9NZJ5	PF00069
LS	LS_random_background7	P07900	521	PF00183	Q9P1W9	PF00069
LS	LS_random_background7	P07900	521	PF00183	Q9UBS0	PF00069
LS	LS_random_background7	P07900	521	PF00183	Q9UGR2	PF13181
LS	LS_random_background7	P07900	521	PF00183	Q9UHD1	PF04968
LS	LS_random_background7	P07900	521	PF00183	Q9UHD2	PF00069
LS	LS_random_background7	P07900	521	PF00183	Q9UIM3	PF00515
LS	LS_random_background7	P07900	521	PF00183	Q9UK32	PF00069
LS	LS_random_background7	P07900	521	PF00183	Q9UKP3	PF04968
LS	LS_random_background7	P07900	521	PF00183	Q9UM73	PF07714
LS	LS_random_background7	P07900	521	PF00183	Q9UPE1	PF00069
LS	LS_random_background7	P07900	521	PF00183	Q9UPZ9	PF00069
LS	LS_random_background7	P07900	521	PF00183	Q9UQ88	PF00069
LS	LS_random_background7	P07900	521	PF00183	Q9UQB9	PF00069
LS	LS_random_background7	P07900	521	PF00183	Q9UQM7	PF00069
LS	LS_random_background7	P07900	521	PF00183	Q9Y243	PF00069
LS	LS_random_background7	P07900	521	PF00183	Q9Y2H1	PF00069
LS	LS_random_background7	P07900	521	PF00183	Q9Y2H9	PF00069
LS	LS_random_background7	P07900	521	PF00183	Q9Y2K2	PF00069
LS	LS_random_background7	P07900	521	PF00183	Q9Y2U5	PF00069
LS	LS_random_background7	P07900	521	PF00183	Q9Y463	PF00069
LS	LS_random_background7	P07900	521	PF00183	Q9Y572	PF00069
LS	LS_random_background7	P07900	521	PF00183	Q9Y616	PF00069
LS	LS_random_background7	P07900	521	PF00183	Q9Y6S9	PF00069
LS	LS_random_background7	P07900	598	PF00183	O00141	PF00069
LS	LS_random_background7	P07900	598	PF00183	O00506	PF00069
LS	LS_random_background7	P07900	598	PF00183	O00743	PF00149
LS	LS_random_background7	P07900	598	PF00183	O14578	PF00069
LS	LS_random_background7	P07900	598	PF00183	O14733	PF00069
LS	LS_random_background7	P07900	598	PF00183	O14757	PF00069
LS	LS_random_background7	P07900	598	PF00183	O14874	PF02518
LS	LS_random_background7	P07900	598	PF00183	O14920	PF00069
LS	LS_random_background7	P07900	598	PF00183	O14965	PF00069
LS	LS_random_background7	P07900	598	PF00183	O15055	PF08447
LS	LS_random_background7	P07900	598	PF00183	O15111	PF00069
LS	LS_random_background7	P07900	598	PF00183	O15146	PF07714
LS	LS_random_background7	P07900	598	PF00183	O15197	PF07714
LS	LS_random_background7	P07900	598	PF00183	O15264	PF00069
LS	LS_random_background7	P07900	598	PF00183	O15294	PF00515
LS	LS_random_background7	P07900	598	PF00183	O15294	PF13181
LS	LS_random_background7	P07900	598	PF00183	O43187	PF00069
LS	LS_random_background7	P07900	598	PF00183	O43293	PF00069
LS	LS_random_background7	P07900	598	PF00183	O43318	PF07714
LS	LS_random_background7	P07900	598	PF00183	O43353	PF07714
LS	LS_random_background7	P07900	598	PF00183	O43765	PF00515
LS	LS_random_background7	P07900	598	PF00183	O43765	PF13181
LS	LS_random_background7	P07900	598	PF00183	O60674	PF07714
LS	LS_random_background7	P07900	598	PF00183	O75344	PF00254
LS	LS_random_background7	P07900	598	PF00183	O75385	PF00069
LS	LS_random_background7	P07900	598	PF00183	O75460	PF00069
LS	LS_random_background7	P07900	598	PF00183	O75469	PF00104
LS	LS_random_background7	P07900	598	PF00183	O75582	PF00069
LS	LS_random_background7	P07900	598	PF00183	O75676	PF00069
LS	LS_random_background7	P07900	598	PF00183	O94826	PF00515
LS	LS_random_background7	P07900	598	PF00183	O94826	PF13181
LS	LS_random_background7	P07900	598	PF00183	O94921	PF00069
LS	LS_random_background7	P07900	598	PF00183	O95382	PF00069
LS	LS_random_background7	P07900	598	PF00183	O95433	PF08327
LS	LS_random_background7	P07900	598	PF00183	O95433	PF09229
LS	LS_random_background7	P07900	598	PF00183	O95718	PF00104
LS	LS_random_background7	P07900	598	PF00183	O95819	PF00069
LS	LS_random_background7	P07900	598	PF00183	P00519	PF07714
LS	LS_random_background7	P07900	598	PF00183	P00533	PF07714
LS	LS_random_background7	P07900	598	PF00183	P00540	PF00069
LS	LS_random_background7	P07900	598	PF00183	P03372	PF00104
LS	LS_random_background7	P07900	598	PF00183	P04049	PF07714
LS	LS_random_background7	P07900	598	PF00183	P04150	PF00104
LS	LS_random_background7	P07900	598	PF00183	P04626	PF07714
LS	LS_random_background7	P07900	598	PF00183	P04629	PF07714
LS	LS_random_background7	P07900	598	PF00183	P05129	PF00069
LS	LS_random_background7	P07900	598	PF00183	P05771	PF00069
LS	LS_random_background7	P07900	598	PF00183	P06239	PF07714
LS	LS_random_background7	P07900	598	PF00183	P06241	PF07714
LS	LS_random_background7	P07900	598	PF00183	P06401	PF00104
LS	LS_random_background7	P07900	598	PF00183	P06493	PF00069
LS	LS_random_background7	P07900	598	PF00183	P07332	PF07714
LS	LS_random_background7	P07900	598	PF00183	P07333	PF07714
LS	LS_random_background7	P07900	598	PF00183	P07900	PF00183
LS	LS_random_background7	P07900	598	PF00183	P07947	PF07714
LS	LS_random_background7	P07900	598	PF00183	P07948	PF07714
LS	LS_random_background7	P07900	598	PF00183	P07949	PF07714
LS	LS_random_background7	P07900	598	PF00183	P08069	PF07714
LS	LS_random_background7	P07900	598	PF00183	P08235	PF00104
LS	LS_random_background7	P07900	598	PF00183	P08238	PF00183
LS	LS_random_background7	P07900	598	PF00183	P08581	PF07714
LS	LS_random_background7	P07900	598	PF00183	P08631	PF07714
LS	LS_random_background7	P07900	598	PF00183	P09619	PF07714
LS	LS_random_background7	P07900	598	PF00183	P09769	PF07714
LS	LS_random_background7	P07900	598	PF00183	P09914	PF07719
LS	LS_random_background7	P07900	598	PF00183	P09914	PF13181
LS	LS_random_background7	P07900	598	PF00183	P0C263	PF00069
LS	LS_random_background7	P07900	598	PF00183	P0DMV8	PF00012
LS	LS_random_background7	P07900	598	PF00183	P10275	PF00104
LS	LS_random_background7	P07900	598	PF00183	P10398	PF07714
LS	LS_random_background7	P07900	598	PF00183	P11021	PF00012
LS	LS_random_background7	P07900	598	PF00183	P11142	PF00012
LS	LS_random_background7	P07900	598	PF00183	P11309	PF00069
LS	LS_random_background7	P07900	598	PF00183	P11362	PF07714
LS	LS_random_background7	P07900	598	PF00183	P11801	PF00069
LS	LS_random_background7	P07900	598	PF00183	P11802	PF00069
LS	LS_random_background7	P07900	598	PF00183	P12931	PF07714
LS	LS_random_background7	P07900	598	PF00183	P14616	PF07714
LS	LS_random_background7	P07900	598	PF00183	P14625	PF00183
LS	LS_random_background7	P07900	598	PF00183	P15056	PF07714
LS	LS_random_background7	P07900	598	PF00183	P16591	PF07714
LS	LS_random_background7	P07900	598	PF00183	P17066	PF00012
LS	LS_random_background7	P07900	598	PF00183	P17252	PF00069
LS	LS_random_background7	P07900	598	PF00183	P17612	PF00069
LS	LS_random_background7	P07900	598	PF00183	P19525	PF00069
LS	LS_random_background7	P07900	598	PF00183	P19784	PF00069
LS	LS_random_background7	P07900	598	PF00183	P21127	PF00069
LS	LS_random_background7	P07900	598	PF00183	P21709	PF07714
LS	LS_random_background7	P07900	598	PF00183	P21860	PF07714
LS	LS_random_background7	P07900	598	PF00183	P22455	PF07714
LS	LS_random_background7	P07900	598	PF00183	P22607	PF07714
LS	LS_random_background7	P07900	598	PF00183	P22612	PF00069
LS	LS_random_background7	P07900	598	PF00183	P22694	PF00069
LS	LS_random_background7	P07900	598	PF00183	P23443	PF00069
LS	LS_random_background7	P07900	598	PF00183	P23458	PF07714
LS	LS_random_background7	P07900	598	PF00183	P24723	PF00069
LS	LS_random_background7	P07900	598	PF00183	P24941	PF00069
LS	LS_random_background7	P07900	598	PF00183	P25098	PF00069
LS	LS_random_background7	P07900	598	PF00183	P27361	PF00069
LS	LS_random_background7	P07900	598	PF00183	P29317	PF07714
LS	LS_random_background7	P07900	598	PF00183	P29320	PF07714
LS	LS_random_background7	P07900	598	PF00183	P29597	PF07714
LS	LS_random_background7	P07900	598	PF00183	P30530	PF07714
LS	LS_random_background7	P07900	598	PF00183	P31152	PF00069
LS	LS_random_background7	P07900	598	PF00183	P31749	PF00069
LS	LS_random_background7	P07900	598	PF00183	P31751	PF00069
LS	LS_random_background7	P07900	598	PF00183	P31948	PF07719
LS	LS_random_background7	P07900	598	PF00183	P31948	PF13181
LS	LS_random_background7	P07900	598	PF00183	P31948	PF17830
LS	LS_random_background7	P07900	598	PF00183	P32298	PF00069
LS	LS_random_background7	P07900	598	PF00183	P33981	PF00069
LS	LS_random_background7	P07900	598	PF00183	P34931	PF00012
LS	LS_random_background7	P07900	598	PF00183	P34932	PF00012
LS	LS_random_background7	P07900	598	PF00183	P34947	PF00069
LS	LS_random_background7	P07900	598	PF00183	P35590	PF07714
LS	LS_random_background7	P07900	598	PF00183	P35869	PF08447
LS	LS_random_background7	P07900	598	PF00183	P35916	PF07714
LS	LS_random_background7	P07900	598	PF00183	P35968	PF07714
LS	LS_random_background7	P07900	598	PF00183	P36507	PF00069
LS	LS_random_background7	P07900	598	PF00183	P36888	PF07714
LS	LS_random_background7	P07900	598	PF00183	P36894	PF07714
LS	LS_random_background7	P07900	598	PF00183	P36896	PF00069
LS	LS_random_background7	P07900	598	PF00183	P36897	PF00069
LS	LS_random_background7	P07900	598	PF00183	P37023	PF07714
LS	LS_random_background7	P07900	598	PF00183	P37173	PF07714
LS	LS_random_background7	P07900	598	PF00183	P37231	PF00104
LS	LS_random_background7	P07900	598	PF00183	P38646	PF00012
LS	LS_random_background7	P07900	598	PF00183	P41240	PF07714
LS	LS_random_background7	P07900	598	PF00183	P41279	PF00069
LS	LS_random_background7	P07900	598	PF00183	P41743	PF00069
LS	LS_random_background7	P07900	598	PF00183	P42679	PF07714
LS	LS_random_background7	P07900	598	PF00183	P42684	PF07714
LS	LS_random_background7	P07900	598	PF00183	P42685	PF07714
LS	LS_random_background7	P07900	598	PF00183	P43250	PF00069
LS	LS_random_background7	P07900	598	PF00183	P43403	PF07714
LS	LS_random_background7	P07900	598	PF00183	P45983	PF00069
LS	LS_random_background7	P07900	598	PF00183	P46734	PF00069
LS	LS_random_background7	P07900	598	PF00183	P48729	PF00069
LS	LS_random_background7	P07900	598	PF00183	P49116	PF00104
LS	LS_random_background7	P07900	598	PF00183	P49760	PF00069
LS	LS_random_background7	P07900	598	PF00183	P49761	PF00069
LS	LS_random_background7	P07900	598	PF00183	P49840	PF00069
LS	LS_random_background7	P07900	598	PF00183	P49841	PF00069
LS	LS_random_background7	P07900	598	PF00183	P49959	PF00149
LS	LS_random_background7	P07900	598	PF00183	P50502	PF13181
LS	LS_random_background7	P07900	598	PF00183	P50502	PF17830
LS	LS_random_background7	P07900	598	PF00183	P50613	PF00069
LS	LS_random_background7	P07900	598	PF00183	P50750	PF00069
LS	LS_random_background7	P07900	598	PF00183	P51451	PF07714
LS	LS_random_background7	P07900	598	PF00183	P51617	PF00069
LS	LS_random_background7	P07900	598	PF00183	P51812	PF00069
LS	LS_random_background7	P07900	598	PF00183	P51813	PF07714
LS	LS_random_background7	P07900	598	PF00183	P51817	PF00069
LS	LS_random_background7	P07900	598	PF00183	P51957	PF00069
LS	LS_random_background7	P07900	598	PF00183	P52333	PF07714
LS	LS_random_background7	P07900	598	PF00183	P53041	PF00149
LS	LS_random_background7	P07900	598	PF00183	P53041	PF00515
LS	LS_random_background7	P07900	598	PF00183	P53041	PF08321
LS	LS_random_background7	P07900	598	PF00183	P53355	PF00069
LS	LS_random_background7	P07900	598	PF00183	P53667	PF07714
LS	LS_random_background7	P07900	598	PF00183	P53671	PF07714
LS	LS_random_background7	P07900	598	PF00183	P54646	PF00069
LS	LS_random_background7	P07900	598	PF00183	P54652	PF00012
LS	LS_random_background7	P07900	598	PF00183	P54762	PF07714
LS	LS_random_background7	P07900	598	PF00183	P54764	PF07714
LS	LS_random_background7	P07900	598	PF00183	P62942	PF00254
LS	LS_random_background7	P07900	598	PF00183	P68400	PF00069
LS	LS_random_background7	P07900	598	PF00183	P78368	PF00069
LS	LS_random_background7	P07900	598	PF00183	P80192	PF07714
LS	LS_random_background7	P07900	598	PF00183	P81133	PF08447
LS	LS_random_background7	P07900	598	PF00183	Q00526	PF00069
LS	LS_random_background7	P07900	598	PF00183	Q00534	PF00069
LS	LS_random_background7	P07900	598	PF00183	Q00535	PF00069
LS	LS_random_background7	P07900	598	PF00183	Q01973	PF07714
LS	LS_random_background7	P07900	598	PF00183	Q01974	PF07714
LS	LS_random_background7	P07900	598	PF00183	Q02156	PF00069
LS	LS_random_background7	P07900	598	PF00183	Q02750	PF00069
LS	LS_random_background7	P07900	598	PF00183	Q02779	PF07714
LS	LS_random_background7	P07900	598	PF00183	Q02790	PF00254
LS	LS_random_background7	P07900	598	PF00183	Q02790	PF00515
LS	LS_random_background7	P07900	598	PF00183	Q02790	PF07719
LS	LS_random_background7	P07900	598	PF00183	Q02846	PF07714
LS	LS_random_background7	P07900	598	PF00183	Q03181	PF00104
LS	LS_random_background7	P07900	598	PF00183	Q04759	PF00069
LS	LS_random_background7	P07900	598	PF00183	Q04912	PF07714
LS	LS_random_background7	P07900	598	PF00183	Q05397	PF07714
LS	LS_random_background7	P07900	598	PF00183	Q05513	PF00069
LS	LS_random_background7	P07900	598	PF00183	Q05655	PF00069
LS	LS_random_background7	P07900	598	PF00183	Q06187	PF07714
LS	LS_random_background7	P07900	598	PF00183	Q06418	PF07714
LS	LS_random_background7	P07900	598	PF00183	Q07002	PF00069
LS	LS_random_background7	P07900	598	PF00183	Q07617	PF00515
LS	LS_random_background7	P07900	598	PF00183	Q07617	PF13181
LS	LS_random_background7	P07900	598	PF00183	Q07869	PF00104
LS	LS_random_background7	P07900	598	PF00183	Q07912	PF07714
LS	LS_random_background7	P07900	598	PF00183	Q08345	PF07714
LS	LS_random_background7	P07900	598	PF00183	Q08881	PF07714
LS	LS_random_background7	P07900	598	PF00183	Q09013	PF00069
LS	LS_random_background7	P07900	598	PF00183	Q12851	PF00069
LS	LS_random_background7	P07900	598	PF00183	Q12852	PF07714
LS	LS_random_background7	P07900	598	PF00183	Q12866	PF07714
LS	LS_random_background7	P07900	598	PF00183	Q13131	PF00069
LS	LS_random_background7	P07900	598	PF00183	Q13133	PF00104
LS	LS_random_background7	P07900	598	PF00183	Q13153	PF00069
LS	LS_random_background7	P07900	598	PF00183	Q13163	PF00069
LS	LS_random_background7	P07900	598	PF00183	Q13164	PF00069
LS	LS_random_background7	P07900	598	PF00183	Q13233	PF00069
LS	LS_random_background7	P07900	598	PF00183	Q13237	PF00069
LS	LS_random_background7	P07900	598	PF00183	Q13418	PF07714
LS	LS_random_background7	P07900	598	PF00183	Q13451	PF00254
LS	LS_random_background7	P07900	598	PF00183	Q13451	PF00515
LS	LS_random_background7	P07900	598	PF00183	Q13451	PF13181
LS	LS_random_background7	P07900	598	PF00183	Q13470	PF07714
LS	LS_random_background7	P07900	598	PF00183	Q13523	PF00069
LS	LS_random_background7	P07900	598	PF00183	Q13546	PF07714
LS	LS_random_background7	P07900	598	PF00183	Q13554	PF00069
LS	LS_random_background7	P07900	598	PF00183	Q13555	PF00069
LS	LS_random_background7	P07900	598	PF00183	Q13557	PF00069
LS	LS_random_background7	P07900	598	PF00183	Q13702	PF13181
LS	LS_random_background7	P07900	598	PF00183	Q13705	PF00069
LS	LS_random_background7	P07900	598	PF00183	Q13882	PF07714
LS	LS_random_background7	P07900	598	PF00183	Q14004	PF00069
LS	LS_random_background7	P07900	598	PF00183	Q14164	PF00069
LS	LS_random_background7	P07900	598	PF00183	Q14190	PF08447
LS	LS_random_background7	P07900	598	PF00183	Q14289	PF07714
LS	LS_random_background7	P07900	598	PF00183	Q14318	PF00254
LS	LS_random_background7	P07900	598	PF00183	Q14994	PF00104
LS	LS_random_background7	P07900	598	PF00183	Q15119	PF02518
LS	LS_random_background7	P07900	598	PF00183	Q15120	PF02518
LS	LS_random_background7	P07900	598	PF00183	Q15131	PF00069
LS	LS_random_background7	P07900	598	PF00183	Q15139	PF00069
LS	LS_random_background7	P07900	598	PF00183	Q15208	PF00069
LS	LS_random_background7	P07900	598	PF00183	Q15303	PF07714
LS	LS_random_background7	P07900	598	PF00183	Q15349	PF00069
LS	LS_random_background7	P07900	598	PF00183	Q15418	PF00069
LS	LS_random_background7	P07900	598	PF00183	Q15569	PF07714
LS	LS_random_background7	P07900	598	PF00183	Q15785	PF00515
LS	LS_random_background7	P07900	598	PF00183	Q15831	PF00069
LS	LS_random_background7	P07900	598	PF00183	Q16288	PF07714
LS	LS_random_background7	P07900	598	PF00183	Q16512	PF00069
LS	LS_random_background7	P07900	598	PF00183	Q16513	PF00069
LS	LS_random_background7	P07900	598	PF00183	Q16539	PF00069
LS	LS_random_background7	P07900	598	PF00183	Q16543	PF03234
LS	LS_random_background7	P07900	598	PF00183	Q16543	PF08565
LS	LS_random_background7	P07900	598	PF00183	Q16566	PF00069
LS	LS_random_background7	P07900	598	PF00183	Q16584	PF07714
LS	LS_random_background7	P07900	598	PF00183	Q16620	PF07714
LS	LS_random_background7	P07900	598	PF00183	Q16654	PF02518
LS	LS_random_background7	P07900	598	PF00183	Q16665	PF08447
LS	LS_random_background7	P07900	598	PF00183	Q16671	PF00069
LS	LS_random_background7	P07900	598	PF00183	Q16832	PF07714
LS	LS_random_background7	P07900	598	PF00183	Q32MK0	PF00069
LS	LS_random_background7	P07900	598	PF00183	Q38SD2	PF00069
LS	LS_random_background7	P07900	598	PF00183	Q59H18	PF07714
LS	LS_random_background7	P07900	598	PF00183	Q5MAI5	PF00069
LS	LS_random_background7	P07900	598	PF00183	Q5S007	PF00069
LS	LS_random_background7	P07900	598	PF00183	Q5T0N1	PF13181
LS	LS_random_background7	P07900	598	PF00183	Q5TCX8	PF07714
LS	LS_random_background7	P07900	598	PF00183	Q6J9G0	PF07714
LS	LS_random_background7	P07900	598	PF00183	Q6P0Q8	PF00069
LS	LS_random_background7	P07900	598	PF00183	Q6P5Z2	PF00069
LS	LS_random_background7	P07900	598	PF00183	Q6PHR2	PF00069
LS	LS_random_background7	P07900	598	PF00183	Q6VAB6	PF07714
LS	LS_random_background7	P07900	598	PF00183	Q6ZMQ8	PF07714
LS	LS_random_background7	P07900	598	PF00183	Q6ZN16	PF00069
LS	LS_random_background7	P07900	598	PF00183	Q719I0	PF08327
LS	LS_random_background7	P07900	598	PF00183	Q719I0	PF09229
LS	LS_random_background7	P07900	598	PF00183	Q7L3B6	PF08565
LS	LS_random_background7	P07900	598	PF00183	Q7RTN6	PF00069
LS	LS_random_background7	P07900	598	PF00183	Q86SG6	PF00069
LS	LS_random_background7	P07900	598	PF00183	Q86UX6	PF00069
LS	LS_random_background7	P07900	598	PF00183	Q86V86	PF00069
LS	LS_random_background7	P07900	598	PF00183	Q86YV5	PF07714
LS	LS_random_background7	P07900	598	PF00183	Q86YV6	PF00069
LS	LS_random_background7	P07900	598	PF00183	Q8IV63	PF00069
LS	LS_random_background7	P07900	598	PF00183	Q8IVT5	PF07714
LS	LS_random_background7	P07900	598	PF00183	Q8IZL9	PF00069
LS	LS_random_background7	P07900	598	PF00183	Q8N165	PF00069
LS	LS_random_background7	P07900	598	PF00183	Q8N4C8	PF00069
LS	LS_random_background7	P07900	598	PF00183	Q8N568	PF00069
LS	LS_random_background7	P07900	598	PF00183	Q8N5S9	PF00069
LS	LS_random_background7	P07900	598	PF00183	Q8NCB2	PF00069
LS	LS_random_background7	P07900	598	PF00183	Q8NE63	PF00069
LS	LS_random_background7	P07900	598	PF00183	Q8NER5	PF07714
LS	LS_random_background7	P07900	598	PF00183	Q8NFD2	PF07714
LS	LS_random_background7	P07900	598	PF00183	Q8NG66	PF00069
LS	LS_random_background7	P07900	598	PF00183	Q8TD08	PF00069
LS	LS_random_background7	P07900	598	PF00183	Q8TD19	PF00069
LS	LS_random_background7	P07900	598	PF00183	Q8TDR2	PF00069
LS	LS_random_background7	P07900	598	PF00183	Q8WTQ7	PF00069
LS	LS_random_background7	P07900	598	PF00183	Q8WU08	PF00069
LS	LS_random_background7	P07900	598	PF00183	Q8WXR4	PF00069
LS	LS_random_background7	P07900	598	PF00183	Q92598	PF00012
LS	LS_random_background7	P07900	598	PF00183	Q92630	PF00069
LS	LS_random_background7	P07900	598	PF00183	Q92731	PF00104
LS	LS_random_background7	P07900	598	PF00183	Q92772	PF00069
LS	LS_random_background7	P07900	598	PF00183	Q92918	PF00069
LS	LS_random_background7	P07900	598	PF00183	Q96BR1	PF00069
LS	LS_random_background7	P07900	598	PF00183	Q96GD4	PF00069
LS	LS_random_background7	P07900	598	PF00183	Q96J92	PF00069
LS	LS_random_background7	P07900	598	PF00183	Q96NX5	PF00069
LS	LS_random_background7	P07900	598	PF00183	Q96PF2	PF00069
LS	LS_random_background7	P07900	598	PF00183	Q96PN8	PF00069
LS	LS_random_background7	P07900	598	PF00183	Q96Q40	PF00069
LS	LS_random_background7	P07900	598	PF00183	Q96QS6	PF00069
LS	LS_random_background7	P07900	598	PF00183	Q96RG2	PF00069
LS	LS_random_background7	P07900	598	PF00183	Q96RR4	PF00069
LS	LS_random_background7	P07900	598	PF00183	Q96S38	PF00069
LS	LS_random_background7	P07900	598	PF00183	Q96S53	PF07714
LS	LS_random_background7	P07900	598	PF00183	Q96SB4	PF00069
LS	LS_random_background7	P07900	598	PF00183	Q99558	PF00069
LS	LS_random_background7	P07900	598	PF00183	Q99614	PF00515
LS	LS_random_background7	P07900	598	PF00183	Q99614	PF13181
LS	LS_random_background7	P07900	598	PF00183	Q99615	PF13181
LS	LS_random_background7	P07900	598	PF00183	Q99683	PF00069
LS	LS_random_background7	P07900	598	PF00183	Q99759	PF00069
LS	LS_random_background7	P07900	598	PF00183	Q9BQI3	PF00069
LS	LS_random_background7	P07900	598	PF00183	Q9BXA6	PF00069
LS	LS_random_background7	P07900	598	PF00183	Q9BXA7	PF00069
LS	LS_random_background7	P07900	598	PF00183	Q9BXM7	PF00069
LS	LS_random_background7	P07900	598	PF00183	Q9BYT3	PF00069
LS	LS_random_background7	P07900	598	PF00183	Q9BZL6	PF00069
LS	LS_random_background7	P07900	598	PF00183	Q9H093	PF00069
LS	LS_random_background7	P07900	598	PF00183	Q9H1R3	PF00069
LS	LS_random_background7	P07900	598	PF00183	Q9H2K8	PF00069
LS	LS_random_background7	P07900	598	PF00183	Q9H3U1	PF13181
LS	LS_random_background7	P07900	598	PF00183	Q9H3Y6	PF07714
LS	LS_random_background7	P07900	598	PF00183	Q9H6T3	PF00515
LS	LS_random_background7	P07900	598	PF00183	Q9H6T3	PF13181
LS	LS_random_background7	P07900	598	PF00183	Q9HBY8	PF00069
LS	LS_random_background7	P07900	598	PF00183	Q9NQU5	PF00069
LS	LS_random_background7	P07900	598	PF00183	Q9NR20	PF00069
LS	LS_random_background7	P07900	598	PF00183	Q9NRM7	PF00069
LS	LS_random_background7	P07900	598	PF00183	Q9NRP7	PF00069
LS	LS_random_background7	P07900	598	PF00183	Q9NY57	PF00069
LS	LS_random_background7	P07900	598	PF00183	Q9NZJ5	PF00069
LS	LS_random_background7	P07900	598	PF00183	Q9P1W9	PF00069
LS	LS_random_background7	P07900	598	PF00183	Q9UBS0	PF00069
LS	LS_random_background7	P07900	598	PF00183	Q9UGR2	PF13181
LS	LS_random_background7	P07900	598	PF00183	Q9UHD1	PF04968
LS	LS_random_background7	P07900	598	PF00183	Q9UHD2	PF00069
LS	LS_random_background7	P07900	598	PF00183	Q9UIM3	PF00515
LS	LS_random_background7	P07900	598	PF00183	Q9UK32	PF00069
LS	LS_random_background7	P07900	598	PF00183	Q9UKP3	PF04968
LS	LS_random_background7	P07900	598	PF00183	Q9UM73	PF07714
LS	LS_random_background7	P07900	598	PF00183	Q9UPE1	PF00069
LS	LS_random_background7	P07900	598	PF00183	Q9UPZ9	PF00069
LS	LS_random_background7	P07900	598	PF00183	Q9UQ88	PF00069
LS	LS_random_background7	P07900	598	PF00183	Q9UQB9	PF00069
LS	LS_random_background7	P07900	598	PF00183	Q9UQM7	PF00069
LS	LS_random_background7	P07900	598	PF00183	Q9Y243	PF00069
LS	LS_random_background7	P07900	598	PF00183	Q9Y2H1	PF00069
LS	LS_random_background7	P07900	598	PF00183	Q9Y2H9	PF00069
LS	LS_random_background7	P07900	598	PF00183	Q9Y2K2	PF00069
LS	LS_random_background7	P07900	598	PF00183	Q9Y2U5	PF00069
LS	LS_random_background7	P07900	598	PF00183	Q9Y463	PF00069
LS	LS_random_background7	P07900	598	PF00183	Q9Y572	PF00069
LS	LS_random_background7	P07900	598	PF00183	Q9Y616	PF00069
LS	LS_random_background7	P07900	598	PF00183	Q9Y6S9	PF00069
LS	LS_random_background7	P07900	649	PF00183	O00141	PF00069
LS	LS_random_background7	P07900	649	PF00183	O00506	PF00069
LS	LS_random_background7	P07900	649	PF00183	O00743	PF00149
LS	LS_random_background7	P07900	649	PF00183	O14578	PF00069
LS	LS_random_background7	P07900	649	PF00183	O14733	PF00069
LS	LS_random_background7	P07900	649	PF00183	O14757	PF00069
LS	LS_random_background7	P07900	649	PF00183	O14874	PF02518
LS	LS_random_background7	P07900	649	PF00183	O14920	PF00069
LS	LS_random_background7	P07900	649	PF00183	O14965	PF00069
LS	LS_random_background7	P07900	649	PF00183	O15055	PF08447
LS	LS_random_background7	P07900	649	PF00183	O15111	PF00069
LS	LS_random_background7	P07900	649	PF00183	O15146	PF07714
LS	LS_random_background7	P07900	649	PF00183	O15197	PF07714
LS	LS_random_background7	P07900	649	PF00183	O15264	PF00069
LS	LS_random_background7	P07900	649	PF00183	O15294	PF00515
LS	LS_random_background7	P07900	649	PF00183	O15294	PF13181
LS	LS_random_background7	P07900	649	PF00183	O43187	PF00069
LS	LS_random_background7	P07900	649	PF00183	O43293	PF00069
LS	LS_random_background7	P07900	649	PF00183	O43318	PF07714
LS	LS_random_background7	P07900	649	PF00183	O43353	PF07714
LS	LS_random_background7	P07900	649	PF00183	O43765	PF00515
LS	LS_random_background7	P07900	649	PF00183	O43765	PF13181
LS	LS_random_background7	P07900	649	PF00183	O60674	PF07714
LS	LS_random_background7	P07900	649	PF00183	O75344	PF00254
LS	LS_random_background7	P07900	649	PF00183	O75385	PF00069
LS	LS_random_background7	P07900	649	PF00183	O75460	PF00069
LS	LS_random_background7	P07900	649	PF00183	O75469	PF00104
LS	LS_random_background7	P07900	649	PF00183	O75582	PF00069
LS	LS_random_background7	P07900	649	PF00183	O75676	PF00069
LS	LS_random_background7	P07900	649	PF00183	O94826	PF00515
LS	LS_random_background7	P07900	649	PF00183	O94826	PF13181
LS	LS_random_background7	P07900	649	PF00183	O94921	PF00069
LS	LS_random_background7	P07900	649	PF00183	O95382	PF00069
LS	LS_random_background7	P07900	649	PF00183	O95433	PF08327
LS	LS_random_background7	P07900	649	PF00183	O95433	PF09229
LS	LS_random_background7	P07900	649	PF00183	O95718	PF00104
LS	LS_random_background7	P07900	649	PF00183	O95819	PF00069
LS	LS_random_background7	P07900	649	PF00183	P00519	PF07714
LS	LS_random_background7	P07900	649	PF00183	P00533	PF07714
LS	LS_random_background7	P07900	649	PF00183	P00540	PF00069
LS	LS_random_background7	P07900	649	PF00183	P03372	PF00104
LS	LS_random_background7	P07900	649	PF00183	P04049	PF07714
LS	LS_random_background7	P07900	649	PF00183	P04150	PF00104
LS	LS_random_background7	P07900	649	PF00183	P04626	PF07714
LS	LS_random_background7	P07900	649	PF00183	P04629	PF07714
LS	LS_random_background7	P07900	649	PF00183	P05129	PF00069
LS	LS_random_background7	P07900	649	PF00183	P05771	PF00069
LS	LS_random_background7	P07900	649	PF00183	P06239	PF07714
LS	LS_random_background7	P07900	649	PF00183	P06241	PF07714
LS	LS_random_background7	P07900	649	PF00183	P06401	PF00104
LS	LS_random_background7	P07900	649	PF00183	P06493	PF00069
LS	LS_random_background7	P07900	649	PF00183	P07332	PF07714
LS	LS_random_background7	P07900	649	PF00183	P07333	PF07714
LS	LS_random_background7	P07900	649	PF00183	P07900	PF00183
LS	LS_random_background7	P07900	649	PF00183	P07947	PF07714
LS	LS_random_background7	P07900	649	PF00183	P07948	PF07714
LS	LS_random_background7	P07900	649	PF00183	P07949	PF07714
LS	LS_random_background7	P07900	649	PF00183	P08069	PF07714
LS	LS_random_background7	P07900	649	PF00183	P08235	PF00104
LS	LS_random_background7	P07900	649	PF00183	P08238	PF00183
LS	LS_random_background7	P07900	649	PF00183	P08581	PF07714
LS	LS_random_background7	P07900	649	PF00183	P08631	PF07714
LS	LS_random_background7	P07900	649	PF00183	P09619	PF07714
LS	LS_random_background7	P07900	649	PF00183	P09769	PF07714
LS	LS_random_background7	P07900	649	PF00183	P09914	PF07719
LS	LS_random_background7	P07900	649	PF00183	P09914	PF13181
LS	LS_random_background7	P07900	649	PF00183	P0C263	PF00069
LS	LS_random_background7	P07900	649	PF00183	P0DMV8	PF00012
LS	LS_random_background7	P07900	649	PF00183	P10275	PF00104
LS	LS_random_background7	P07900	649	PF00183	P10398	PF07714
LS	LS_random_background7	P07900	649	PF00183	P11021	PF00012
LS	LS_random_background7	P07900	649	PF00183	P11142	PF00012
LS	LS_random_background7	P07900	649	PF00183	P11309	PF00069
LS	LS_random_background7	P07900	649	PF00183	P11362	PF07714
LS	LS_random_background7	P07900	649	PF00183	P11801	PF00069
LS	LS_random_background7	P07900	649	PF00183	P11802	PF00069
LS	LS_random_background7	P07900	649	PF00183	P12931	PF07714
LS	LS_random_background7	P07900	649	PF00183	P14616	PF07714
LS	LS_random_background7	P07900	649	PF00183	P14625	PF00183
LS	LS_random_background7	P07900	649	PF00183	P15056	PF07714
LS	LS_random_background7	P07900	649	PF00183	P16591	PF07714
LS	LS_random_background7	P07900	649	PF00183	P17066	PF00012
LS	LS_random_background7	P07900	649	PF00183	P17252	PF00069
LS	LS_random_background7	P07900	649	PF00183	P17612	PF00069
LS	LS_random_background7	P07900	649	PF00183	P19525	PF00069
LS	LS_random_background7	P07900	649	PF00183	P19784	PF00069
LS	LS_random_background7	P07900	649	PF00183	P21127	PF00069
LS	LS_random_background7	P07900	649	PF00183	P21709	PF07714
LS	LS_random_background7	P07900	649	PF00183	P21860	PF07714
LS	LS_random_background7	P07900	649	PF00183	P22455	PF07714
LS	LS_random_background7	P07900	649	PF00183	P22607	PF07714
LS	LS_random_background7	P07900	649	PF00183	P22612	PF00069
LS	LS_random_background7	P07900	649	PF00183	P22694	PF00069
LS	LS_random_background7	P07900	649	PF00183	P23443	PF00069
LS	LS_random_background7	P07900	649	PF00183	P23458	PF07714
LS	LS_random_background7	P07900	649	PF00183	P24723	PF00069
LS	LS_random_background7	P07900	649	PF00183	P24941	PF00069
LS	LS_random_background7	P07900	649	PF00183	P25098	PF00069
LS	LS_random_background7	P07900	649	PF00183	P27361	PF00069
LS	LS_random_background7	P07900	649	PF00183	P29317	PF07714
LS	LS_random_background7	P07900	649	PF00183	P29320	PF07714
LS	LS_random_background7	P07900	649	PF00183	P29597	PF07714
LS	LS_random_background7	P07900	649	PF00183	P30530	PF07714
LS	LS_random_background7	P07900	649	PF00183	P31152	PF00069
LS	LS_random_background7	P07900	649	PF00183	P31749	PF00069
LS	LS_random_background7	P07900	649	PF00183	P31751	PF00069
LS	LS_random_background7	P07900	649	PF00183	P31948	PF07719
LS	LS_random_background7	P07900	649	PF00183	P31948	PF13181
LS	LS_random_background7	P07900	649	PF00183	P31948	PF17830
LS	LS_random_background7	P07900	649	PF00183	P32298	PF00069
LS	LS_random_background7	P07900	649	PF00183	P33981	PF00069
LS	LS_random_background7	P07900	649	PF00183	P34931	PF00012
LS	LS_random_background7	P07900	649	PF00183	P34932	PF00012
LS	LS_random_background7	P07900	649	PF00183	P34947	PF00069
LS	LS_random_background7	P07900	649	PF00183	P35590	PF07714
LS	LS_random_background7	P07900	649	PF00183	P35869	PF08447
LS	LS_random_background7	P07900	649	PF00183	P35916	PF07714
LS	LS_random_background7	P07900	649	PF00183	P35968	PF07714
LS	LS_random_background7	P07900	649	PF00183	P36507	PF00069
LS	LS_random_background7	P07900	649	PF00183	P36888	PF07714
LS	LS_random_background7	P07900	649	PF00183	P36894	PF07714
LS	LS_random_background7	P07900	649	PF00183	P36896	PF00069
LS	LS_random_background7	P07900	649	PF00183	P36897	PF00069
LS	LS_random_background7	P07900	649	PF00183	P37023	PF07714
LS	LS_random_background7	P07900	649	PF00183	P37173	PF07714
LS	LS_random_background7	P07900	649	PF00183	P37231	PF00104
LS	LS_random_background7	P07900	649	PF00183	P38646	PF00012
LS	LS_random_background7	P07900	649	PF00183	P41240	PF07714
LS	LS_random_background7	P07900	649	PF00183	P41279	PF00069
LS	LS_random_background7	P07900	649	PF00183	P41743	PF00069
LS	LS_random_background7	P07900	649	PF00183	P42679	PF07714
LS	LS_random_background7	P07900	649	PF00183	P42684	PF07714
LS	LS_random_background7	P07900	649	PF00183	P42685	PF07714
LS	LS_random_background7	P07900	649	PF00183	P43250	PF00069
LS	LS_random_background7	P07900	649	PF00183	P43403	PF07714
LS	LS_random_background7	P07900	649	PF00183	P45983	PF00069
LS	LS_random_background7	P07900	649	PF00183	P46734	PF00069
LS	LS_random_background7	P07900	649	PF00183	P48729	PF00069
LS	LS_random_background7	P07900	649	PF00183	P49116	PF00104
LS	LS_random_background7	P07900	649	PF00183	P49760	PF00069
LS	LS_random_background7	P07900	649	PF00183	P49761	PF00069
LS	LS_random_background7	P07900	649	PF00183	P49840	PF00069
LS	LS_random_background7	P07900	649	PF00183	P49841	PF00069
LS	LS_random_background7	P07900	649	PF00183	P49959	PF00149
LS	LS_random_background7	P07900	649	PF00183	P50502	PF13181
LS	LS_random_background7	P07900	649	PF00183	P50502	PF17830
LS	LS_random_background7	P07900	649	PF00183	P50613	PF00069
LS	LS_random_background7	P07900	649	PF00183	P50750	PF00069
LS	LS_random_background7	P07900	649	PF00183	P51451	PF07714
LS	LS_random_background7	P07900	649	PF00183	P51617	PF00069
LS	LS_random_background7	P07900	649	PF00183	P51812	PF00069
LS	LS_random_background7	P07900	649	PF00183	P51813	PF07714
LS	LS_random_background7	P07900	649	PF00183	P51817	PF00069
LS	LS_random_background7	P07900	649	PF00183	P51957	PF00069
LS	LS_random_background7	P07900	649	PF00183	P52333	PF07714
LS	LS_random_background7	P07900	649	PF00183	P53041	PF00149
LS	LS_random_background7	P07900	649	PF00183	P53041	PF00515
LS	LS_random_background7	P07900	649	PF00183	P53041	PF08321
LS	LS_random_background7	P07900	649	PF00183	P53355	PF00069
LS	LS_random_background7	P07900	649	PF00183	P53667	PF07714
LS	LS_random_background7	P07900	649	PF00183	P53671	PF07714
LS	LS_random_background7	P07900	649	PF00183	P54646	PF00069
LS	LS_random_background7	P07900	649	PF00183	P54652	PF00012
LS	LS_random_background7	P07900	649	PF00183	P54762	PF07714
LS	LS_random_background7	P07900	649	PF00183	P54764	PF07714
LS	LS_random_background7	P07900	649	PF00183	P62942	PF00254
LS	LS_random_background7	P07900	649	PF00183	P68400	PF00069
LS	LS_random_background7	P07900	649	PF00183	P78368	PF00069
LS	LS_random_background7	P07900	649	PF00183	P80192	PF07714
LS	LS_random_background7	P07900	649	PF00183	P81133	PF08447
LS	LS_random_background7	P07900	649	PF00183	Q00526	PF00069
LS	LS_random_background7	P07900	649	PF00183	Q00534	PF00069
LS	LS_random_background7	P07900	649	PF00183	Q00535	PF00069
LS	LS_random_background7	P07900	649	PF00183	Q01973	PF07714
LS	LS_random_background7	P07900	649	PF00183	Q01974	PF07714
LS	LS_random_background7	P07900	649	PF00183	Q02156	PF00069
LS	LS_random_background7	P07900	649	PF00183	Q02750	PF00069
LS	LS_random_background7	P07900	649	PF00183	Q02779	PF07714
LS	LS_random_background7	P07900	649	PF00183	Q02790	PF00254
LS	LS_random_background7	P07900	649	PF00183	Q02790	PF00515
LS	LS_random_background7	P07900	649	PF00183	Q02790	PF07719
LS	LS_random_background7	P07900	649	PF00183	Q02846	PF07714
LS	LS_random_background7	P07900	649	PF00183	Q03181	PF00104
LS	LS_random_background7	P07900	649	PF00183	Q04759	PF00069
LS	LS_random_background7	P07900	649	PF00183	Q04912	PF07714
LS	LS_random_background7	P07900	649	PF00183	Q05397	PF07714
LS	LS_random_background7	P07900	649	PF00183	Q05513	PF00069
LS	LS_random_background7	P07900	649	PF00183	Q05655	PF00069
LS	LS_random_background7	P07900	649	PF00183	Q06187	PF07714
LS	LS_random_background7	P07900	649	PF00183	Q06418	PF07714
LS	LS_random_background7	P07900	649	PF00183	Q07002	PF00069
LS	LS_random_background7	P07900	649	PF00183	Q07617	PF00515
LS	LS_random_background7	P07900	649	PF00183	Q07617	PF13181
LS	LS_random_background7	P07900	649	PF00183	Q07869	PF00104
LS	LS_random_background7	P07900	649	PF00183	Q07912	PF07714
LS	LS_random_background7	P07900	649	PF00183	Q08345	PF07714
LS	LS_random_background7	P07900	649	PF00183	Q08881	PF07714
LS	LS_random_background7	P07900	649	PF00183	Q09013	PF00069
LS	LS_random_background7	P07900	649	PF00183	Q12851	PF00069
LS	LS_random_background7	P07900	649	PF00183	Q12852	PF07714
LS	LS_random_background7	P07900	649	PF00183	Q12866	PF07714
LS	LS_random_background7	P07900	649	PF00183	Q13131	PF00069
LS	LS_random_background7	P07900	649	PF00183	Q13133	PF00104
LS	LS_random_background7	P07900	649	PF00183	Q13153	PF00069
LS	LS_random_background7	P07900	649	PF00183	Q13163	PF00069
LS	LS_random_background7	P07900	649	PF00183	Q13164	PF00069
LS	LS_random_background7	P07900	649	PF00183	Q13233	PF00069
LS	LS_random_background7	P07900	649	PF00183	Q13237	PF00069
LS	LS_random_background7	P07900	649	PF00183	Q13418	PF07714
LS	LS_random_background7	P07900	649	PF00183	Q13451	PF00254
LS	LS_random_background7	P07900	649	PF00183	Q13451	PF00515
LS	LS_random_background7	P07900	649	PF00183	Q13451	PF13181
LS	LS_random_background7	P07900	649	PF00183	Q13470	PF07714
LS	LS_random_background7	P07900	649	PF00183	Q13523	PF00069
LS	LS_random_background7	P07900	649	PF00183	Q13546	PF07714
LS	LS_random_background7	P07900	649	PF00183	Q13554	PF00069
LS	LS_random_background7	P07900	649	PF00183	Q13555	PF00069
LS	LS_random_background7	P07900	649	PF00183	Q13557	PF00069
LS	LS_random_background7	P07900	649	PF00183	Q13702	PF13181
LS	LS_random_background7	P07900	649	PF00183	Q13705	PF00069
LS	LS_random_background7	P07900	649	PF00183	Q13882	PF07714
LS	LS_random_background7	P07900	649	PF00183	Q14004	PF00069
LS	LS_random_background7	P07900	649	PF00183	Q14164	PF00069
LS	LS_random_background7	P07900	649	PF00183	Q14190	PF08447
LS	LS_random_background7	P07900	649	PF00183	Q14289	PF07714
LS	LS_random_background7	P07900	649	PF00183	Q14318	PF00254
LS	LS_random_background7	P07900	649	PF00183	Q14994	PF00104
LS	LS_random_background7	P07900	649	PF00183	Q15119	PF02518
LS	LS_random_background7	P07900	649	PF00183	Q15120	PF02518
LS	LS_random_background7	P07900	649	PF00183	Q15131	PF00069
LS	LS_random_background7	P07900	649	PF00183	Q15139	PF00069
LS	LS_random_background7	P07900	649	PF00183	Q15208	PF00069
LS	LS_random_background7	P07900	649	PF00183	Q15303	PF07714
LS	LS_random_background7	P07900	649	PF00183	Q15349	PF00069
LS	LS_random_background7	P07900	649	PF00183	Q15418	PF00069
LS	LS_random_background7	P07900	649	PF00183	Q15569	PF07714
LS	LS_random_background7	P07900	649	PF00183	Q15785	PF00515
LS	LS_random_background7	P07900	649	PF00183	Q15831	PF00069
LS	LS_random_background7	P07900	649	PF00183	Q16288	PF07714
LS	LS_random_background7	P07900	649	PF00183	Q16512	PF00069
LS	LS_random_background7	P07900	649	PF00183	Q16513	PF00069
LS	LS_random_background7	P07900	649	PF00183	Q16539	PF00069
LS	LS_random_background7	P07900	649	PF00183	Q16543	PF03234
LS	LS_random_background7	P07900	649	PF00183	Q16543	PF08565
LS	LS_random_background7	P07900	649	PF00183	Q16566	PF00069
LS	LS_random_background7	P07900	649	PF00183	Q16584	PF07714
LS	LS_random_background7	P07900	649	PF00183	Q16620	PF07714
LS	LS_random_background7	P07900	649	PF00183	Q16654	PF02518
LS	LS_random_background7	P07900	649	PF00183	Q16665	PF08447
LS	LS_random_background7	P07900	649	PF00183	Q16671	PF00069
LS	LS_random_background7	P07900	649	PF00183	Q16832	PF07714
LS	LS_random_background7	P07900	649	PF00183	Q32MK0	PF00069
LS	LS_random_background7	P07900	649	PF00183	Q38SD2	PF00069
LS	LS_random_background7	P07900	649	PF00183	Q59H18	PF07714
LS	LS_random_background7	P07900	649	PF00183	Q5MAI5	PF00069
LS	LS_random_background7	P07900	649	PF00183	Q5S007	PF00069
LS	LS_random_background7	P07900	649	PF00183	Q5T0N1	PF13181
LS	LS_random_background7	P07900	649	PF00183	Q5TCX8	PF07714
LS	LS_random_background7	P07900	649	PF00183	Q6J9G0	PF07714
LS	LS_random_background7	P07900	649	PF00183	Q6P0Q8	PF00069
LS	LS_random_background7	P07900	649	PF00183	Q6P5Z2	PF00069
LS	LS_random_background7	P07900	649	PF00183	Q6PHR2	PF00069
LS	LS_random_background7	P07900	649	PF00183	Q6VAB6	PF07714
LS	LS_random_background7	P07900	649	PF00183	Q6ZMQ8	PF07714
LS	LS_random_background7	P07900	649	PF00183	Q6ZN16	PF00069
LS	LS_random_background7	P07900	649	PF00183	Q719I0	PF08327
LS	LS_random_background7	P07900	649	PF00183	Q719I0	PF09229
LS	LS_random_background7	P07900	649	PF00183	Q7L3B6	PF08565
LS	LS_random_background7	P07900	649	PF00183	Q7RTN6	PF00069
LS	LS_random_background7	P07900	649	PF00183	Q86SG6	PF00069
LS	LS_random_background7	P07900	649	PF00183	Q86UX6	PF00069
LS	LS_random_background7	P07900	649	PF00183	Q86V86	PF00069
LS	LS_random_background7	P07900	649	PF00183	Q86YV5	PF07714
LS	LS_random_background7	P07900	649	PF00183	Q86YV6	PF00069
LS	LS_random_background7	P07900	649	PF00183	Q8IV63	PF00069
LS	LS_random_background7	P07900	649	PF00183	Q8IVT5	PF07714
LS	LS_random_background7	P07900	649	PF00183	Q8IZL9	PF00069
LS	LS_random_background7	P07900	649	PF00183	Q8N165	PF00069
LS	LS_random_background7	P07900	649	PF00183	Q8N4C8	PF00069
LS	LS_random_background7	P07900	649	PF00183	Q8N568	PF00069
LS	LS_random_background7	P07900	649	PF00183	Q8N5S9	PF00069
LS	LS_random_background7	P07900	649	PF00183	Q8NCB2	PF00069
LS	LS_random_background7	P07900	649	PF00183	Q8NE63	PF00069
LS	LS_random_background7	P07900	649	PF00183	Q8NER5	PF07714
LS	LS_random_background7	P07900	649	PF00183	Q8NFD2	PF07714
LS	LS_random_background7	P07900	649	PF00183	Q8NG66	PF00069
LS	LS_random_background7	P07900	649	PF00183	Q8TD08	PF00069
LS	LS_random_background7	P07900	649	PF00183	Q8TD19	PF00069
LS	LS_random_background7	P07900	649	PF00183	Q8TDR2	PF00069
LS	LS_random_background7	P07900	649	PF00183	Q8WTQ7	PF00069
LS	LS_random_background7	P07900	649	PF00183	Q8WU08	PF00069
LS	LS_random_background7	P07900	649	PF00183	Q8WXR4	PF00069
LS	LS_random_background7	P07900	649	PF00183	Q92598	PF00012
LS	LS_random_background7	P07900	649	PF00183	Q92630	PF00069
LS	LS_random_background7	P07900	649	PF00183	Q92731	PF00104
LS	LS_random_background7	P07900	649	PF00183	Q92772	PF00069
LS	LS_random_background7	P07900	649	PF00183	Q92918	PF00069
LS	LS_random_background7	P07900	649	PF00183	Q96BR1	PF00069
LS	LS_random_background7	P07900	649	PF00183	Q96GD4	PF00069
LS	LS_random_background7	P07900	649	PF00183	Q96J92	PF00069
LS	LS_random_background7	P07900	649	PF00183	Q96NX5	PF00069
LS	LS_random_background7	P07900	649	PF00183	Q96PF2	PF00069
LS	LS_random_background7	P07900	649	PF00183	Q96PN8	PF00069
LS	LS_random_background7	P07900	649	PF00183	Q96Q40	PF00069
LS	LS_random_background7	P07900	649	PF00183	Q96QS6	PF00069
LS	LS_random_background7	P07900	649	PF00183	Q96RG2	PF00069
LS	LS_random_background7	P07900	649	PF00183	Q96RR4	PF00069
LS	LS_random_background7	P07900	649	PF00183	Q96S38	PF00069
LS	LS_random_background7	P07900	649	PF00183	Q96S53	PF07714
LS	LS_random_background7	P07900	649	PF00183	Q96SB4	PF00069
LS	LS_random_background7	P07900	649	PF00183	Q99558	PF00069
LS	LS_random_background7	P07900	649	PF00183	Q99614	PF00515
LS	LS_random_background7	P07900	649	PF00183	Q99614	PF13181
LS	LS_random_background7	P07900	649	PF00183	Q99615	PF13181
LS	LS_random_background7	P07900	649	PF00183	Q99683	PF00069
LS	LS_random_background7	P07900	649	PF00183	Q99759	PF00069
LS	LS_random_background7	P07900	649	PF00183	Q9BQI3	PF00069
LS	LS_random_background7	P07900	649	PF00183	Q9BXA6	PF00069
LS	LS_random_background7	P07900	649	PF00183	Q9BXA7	PF00069
LS	LS_random_background7	P07900	649	PF00183	Q9BXM7	PF00069
LS	LS_random_background7	P07900	649	PF00183	Q9BYT3	PF00069
LS	LS_random_background7	P07900	649	PF00183	Q9BZL6	PF00069
LS	LS_random_background7	P07900	649	PF00183	Q9H093	PF00069
LS	LS_random_background7	P07900	649	PF00183	Q9H1R3	PF00069
LS	LS_random_background7	P07900	649	PF00183	Q9H2K8	PF00069
LS	LS_random_background7	P07900	649	PF00183	Q9H3U1	PF13181
LS	LS_random_background7	P07900	649	PF00183	Q9H3Y6	PF07714
LS	LS_random_background7	P07900	649	PF00183	Q9H6T3	PF00515
LS	LS_random_background7	P07900	649	PF00183	Q9H6T3	PF13181
LS	LS_random_background7	P07900	649	PF00183	Q9HBY8	PF00069
LS	LS_random_background7	P07900	649	PF00183	Q9NQU5	PF00069
LS	LS_random_background7	P07900	649	PF00183	Q9NR20	PF00069
LS	LS_random_background7	P07900	649	PF00183	Q9NRM7	PF00069
LS	LS_random_background7	P07900	649	PF00183	Q9NRP7	PF00069
LS	LS_random_background7	P07900	649	PF00183	Q9NY57	PF00069
LS	LS_random_background7	P07900	649	PF00183	Q9NZJ5	PF00069
LS	LS_random_background7	P07900	649	PF00183	Q9P1W9	PF00069
LS	LS_random_background7	P07900	649	PF00183	Q9UBS0	PF00069
LS	LS_random_background7	P07900	649	PF00183	Q9UGR2	PF13181
LS	LS_random_background7	P07900	649	PF00183	Q9UHD1	PF04968
LS	LS_random_background7	P07900	649	PF00183	Q9UHD2	PF00069
LS	LS_random_background7	P07900	649	PF00183	Q9UIM3	PF00515
LS	LS_random_background7	P07900	649	PF00183	Q9UK32	PF00069
LS	LS_random_background7	P07900	649	PF00183	Q9UKP3	PF04968
LS	LS_random_background7	P07900	649	PF00183	Q9UM73	PF07714
LS	LS_random_background7	P07900	649	PF00183	Q9UPE1	PF00069
LS	LS_random_background7	P07900	649	PF00183	Q9UPZ9	PF00069
LS	LS_random_background7	P07900	649	PF00183	Q9UQ88	PF00069
LS	LS_random_background7	P07900	649	PF00183	Q9UQB9	PF00069
LS	LS_random_background7	P07900	649	PF00183	Q9UQM7	PF00069
LS	LS_random_background7	P07900	649	PF00183	Q9Y243	PF00069
LS	LS_random_background7	P07900	649	PF00183	Q9Y2H1	PF00069
LS	LS_random_background7	P07900	649	PF00183	Q9Y2H9	PF00069
LS	LS_random_background7	P07900	649	PF00183	Q9Y2K2	PF00069
LS	LS_random_background7	P07900	649	PF00183	Q9Y2U5	PF00069
LS	LS_random_background7	P07900	649	PF00183	Q9Y463	PF00069
LS	LS_random_background7	P07900	649	PF00183	Q9Y572	PF00069
LS	LS_random_background7	P07900	649	PF00183	Q9Y616	PF00069
LS	LS_random_background7	P07900	649	PF00183	Q9Y6S9	PF00069
LS	LS_random_background7	P22681	342	PF02762	O60260	PF00240
LS	LS_random_background7	P22681	342	PF02762	P08575	PF00041
LS	LS_random_background7	P22681	342	PF02762	P0CG48	PF00240
LS	LS_random_background7	P22681	342	PF02762	P16144	PF00041
LS	LS_random_background7	P22681	342	PF02762	P16871	PF00041
LS	LS_random_background7	P22681	342	PF02762	P19235	PF00041
LS	LS_random_background7	P22681	342	PF02762	P19474	PF00097
LS	LS_random_background7	P22681	342	PF02762	P22681	PF00097
LS	LS_random_background7	P22681	342	PF02762	P22681	PF02262
LS	LS_random_background7	P22681	342	PF02762	P22681	PF02761
LS	LS_random_background7	P22681	342	PF02762	P23467	PF00041
LS	LS_random_background7	P22681	342	PF02762	P23470	PF00041
LS	LS_random_background7	P22681	342	PF02762	P29317	PF00041
LS	LS_random_background7	P22681	342	PF02762	P29322	PF00041
LS	LS_random_background7	P22681	342	PF02762	P30530	PF00041
LS	LS_random_background7	P22681	342	PF02762	P54762	PF00041
LS	LS_random_background7	P22681	342	PF02762	P62979	PF00240
LS	LS_random_background7	P22681	342	PF02762	P62987	PF00240
LS	LS_random_background7	P22681	342	PF02762	Q02763	PF00041
LS	LS_random_background7	P22681	342	PF02762	Q12913	PF00041
LS	LS_random_background7	P22681	342	PF02762	Q12933	PF00097
LS	LS_random_background7	P22681	342	PF02762	Q13191	PF00097
LS	LS_random_background7	P22681	342	PF02762	Q13191	PF02262
LS	LS_random_background7	P22681	342	PF02762	Q13191	PF02761
LS	LS_random_background7	P22681	342	PF02762	Q15262	PF00041
LS	LS_random_background7	P22681	342	PF02762	Q16827	PF00041
LS	LS_random_background7	P22681	342	PF02762	Q6ZTA4	PF00041
LS	LS_random_background7	P22681	342	PF02762	Q99933	PF00240
LS	LS_random_background7	P22681	342	PF02762	Q9BUZ4	PF00097
LS	LS_random_background7	Q13085	308	PF02786	O00763	PF00289
LS	LS_random_background7	Q13085	308	PF02786	O00763	PF00364
LS	LS_random_background7	Q13085	308	PF02786	O00763	PF02785
LS	LS_random_background7	Q13085	308	PF02786	O00763	PF02786
LS	LS_random_background7	Q13085	308	PF02786	P05165	PF00289
LS	LS_random_background7	Q13085	308	PF02786	P05165	PF00364
LS	LS_random_background7	Q13085	308	PF02786	P05165	PF02785
LS	LS_random_background7	Q13085	308	PF02786	P05165	PF02786
LS	LS_random_background7	Q13085	308	PF02786	P11498	PF00289
LS	LS_random_background7	Q13085	308	PF02786	P11498	PF00364
LS	LS_random_background7	Q13085	308	PF02786	P11498	PF02785
LS	LS_random_background7	Q13085	308	PF02786	P11498	PF02786
LS	LS_random_background7	Q13085	308	PF02786	Q13085	PF00289
LS	LS_random_background7	Q13085	308	PF02786	Q13085	PF00364
LS	LS_random_background7	Q13085	308	PF02786	Q13085	PF02785
LS	LS_random_background7	Q13085	308	PF02786	Q13085	PF02786
LS	LS_random_background7	Q13085	308	PF02786	Q96RQ3	PF00289
LS	LS_random_background7	Q13085	308	PF02786	Q96RQ3	PF00364
LS	LS_random_background7	Q13085	308	PF02786	Q96RQ3	PF02785
LS	LS_random_background7	Q13085	308	PF02786	Q96RQ3	PF02786
LS	LS_random_background7	Q13085	343	PF02786	O00763	PF00289
LS	LS_random_background7	Q13085	343	PF02786	O00763	PF00364
LS	LS_random_background7	Q13085	343	PF02786	O00763	PF02785
LS	LS_random_background7	Q13085	343	PF02786	O00763	PF02786
LS	LS_random_background7	Q13085	343	PF02786	P05165	PF00289
LS	LS_random_background7	Q13085	343	PF02786	P05165	PF00364
LS	LS_random_background7	Q13085	343	PF02786	P05165	PF02785
LS	LS_random_background7	Q13085	343	PF02786	P05165	PF02786
LS	LS_random_background7	Q13085	343	PF02786	P11498	PF00289
LS	LS_random_background7	Q13085	343	PF02786	P11498	PF00364
LS	LS_random_background7	Q13085	343	PF02786	P11498	PF02785
LS	LS_random_background7	Q13085	343	PF02786	P11498	PF02786
LS	LS_random_background7	Q13085	343	PF02786	Q13085	PF00289
LS	LS_random_background7	Q13085	343	PF02786	Q13085	PF00364
LS	LS_random_background7	Q13085	343	PF02786	Q13085	PF02785
LS	LS_random_background7	Q13085	343	PF02786	Q13085	PF02786
LS	LS_random_background7	Q13085	343	PF02786	Q96RQ3	PF00289
LS	LS_random_background7	Q13085	343	PF02786	Q96RQ3	PF00364
LS	LS_random_background7	Q13085	343	PF02786	Q96RQ3	PF02785
LS	LS_random_background7	Q13085	343	PF02786	Q96RQ3	PF02786
LS	LS_random_background7	Q13085	1743	PF01039	O00763	PF00364
LS	LS_random_background7	Q13085	1743	PF01039	O00763	PF01039
LS	LS_random_background7	Q13085	1743	PF01039	O00763	PF02785
LS	LS_random_background7	Q13085	1743	PF01039	O00763	PF08326
LS	LS_random_background7	Q13085	1743	PF01039	O00763	PF21385
LS	LS_random_background7	Q13085	1743	PF01039	P05165	PF00364
LS	LS_random_background7	Q13085	1743	PF01039	P05165	PF02785
LS	LS_random_background7	Q13085	1743	PF01039	P05165	PF18140
LS	LS_random_background7	Q13085	1743	PF01039	P05166	PF01039
LS	LS_random_background7	Q13085	1743	PF01039	P11498	PF00364
LS	LS_random_background7	Q13085	1743	PF01039	P11498	PF02785
LS	LS_random_background7	Q13085	1743	PF01039	Q13085	PF00364
LS	LS_random_background7	Q13085	1743	PF01039	Q13085	PF01039
LS	LS_random_background7	Q13085	1743	PF01039	Q13085	PF02785
LS	LS_random_background7	Q13085	1743	PF01039	Q13085	PF08326
LS	LS_random_background7	Q13085	1743	PF01039	Q13085	PF21385
LS	LS_random_background7	Q13085	1743	PF01039	Q96RQ3	PF00364
LS	LS_random_background7	Q13085	1743	PF01039	Q96RQ3	PF02785
LS	LS_random_background7	Q13085	1743	PF01039	Q9HCC0	PF01039
LS	LS_random_background7	Q13085	1775	PF01039	O00763	PF00364
LS	LS_random_background7	Q13085	1775	PF01039	O00763	PF01039
LS	LS_random_background7	Q13085	1775	PF01039	O00763	PF02785
LS	LS_random_background7	Q13085	1775	PF01039	O00763	PF08326
LS	LS_random_background7	Q13085	1775	PF01039	O00763	PF21385
LS	LS_random_background7	Q13085	1775	PF01039	P05165	PF00364
LS	LS_random_background7	Q13085	1775	PF01039	P05165	PF02785
LS	LS_random_background7	Q13085	1775	PF01039	P05165	PF18140
LS	LS_random_background7	Q13085	1775	PF01039	P05166	PF01039
LS	LS_random_background7	Q13085	1775	PF01039	P11498	PF00364
LS	LS_random_background7	Q13085	1775	PF01039	P11498	PF02785
LS	LS_random_background7	Q13085	1775	PF01039	Q13085	PF00364
LS	LS_random_background7	Q13085	1775	PF01039	Q13085	PF01039
LS	LS_random_background7	Q13085	1775	PF01039	Q13085	PF02785
LS	LS_random_background7	Q13085	1775	PF01039	Q13085	PF08326
LS	LS_random_background7	Q13085	1775	PF01039	Q13085	PF21385
LS	LS_random_background7	Q13085	1775	PF01039	Q96RQ3	PF00364
LS	LS_random_background7	Q13085	1775	PF01039	Q96RQ3	PF02785
LS	LS_random_background7	Q13085	1775	PF01039	Q9HCC0	PF01039
LS	LS_random_background7	Q13085	1857	PF01039	O00763	PF00364
LS	LS_random_background7	Q13085	1857	PF01039	O00763	PF01039
LS	LS_random_background7	Q13085	1857	PF01039	O00763	PF02785
LS	LS_random_background7	Q13085	1857	PF01039	O00763	PF08326
LS	LS_random_background7	Q13085	1857	PF01039	O00763	PF21385
LS	LS_random_background7	Q13085	1857	PF01039	P05165	PF00364
LS	LS_random_background7	Q13085	1857	PF01039	P05165	PF02785
LS	LS_random_background7	Q13085	1857	PF01039	P05165	PF18140
LS	LS_random_background7	Q13085	1857	PF01039	P05166	PF01039
LS	LS_random_background7	Q13085	1857	PF01039	P11498	PF00364
LS	LS_random_background7	Q13085	1857	PF01039	P11498	PF02785
LS	LS_random_background7	Q13085	1857	PF01039	Q13085	PF00364
LS	LS_random_background7	Q13085	1857	PF01039	Q13085	PF01039
LS	LS_random_background7	Q13085	1857	PF01039	Q13085	PF02785
LS	LS_random_background7	Q13085	1857	PF01039	Q13085	PF08326
LS	LS_random_background7	Q13085	1857	PF01039	Q13085	PF21385
LS	LS_random_background7	Q13085	1857	PF01039	Q96RQ3	PF00364
LS	LS_random_background7	Q13085	1857	PF01039	Q96RQ3	PF02785
LS	LS_random_background7	Q13085	1857	PF01039	Q9HCC0	PF01039
LS	LS_random_background7	Q13085	1913	PF01039	O00763	PF00364
LS	LS_random_background7	Q13085	1913	PF01039	O00763	PF01039
LS	LS_random_background7	Q13085	1913	PF01039	O00763	PF02785
LS	LS_random_background7	Q13085	1913	PF01039	O00763	PF08326
LS	LS_random_background7	Q13085	1913	PF01039	O00763	PF21385
LS	LS_random_background7	Q13085	1913	PF01039	P05165	PF00364
LS	LS_random_background7	Q13085	1913	PF01039	P05165	PF02785
LS	LS_random_background7	Q13085	1913	PF01039	P05165	PF18140
LS	LS_random_background7	Q13085	1913	PF01039	P05166	PF01039
LS	LS_random_background7	Q13085	1913	PF01039	P11498	PF00364
LS	LS_random_background7	Q13085	1913	PF01039	P11498	PF02785
LS	LS_random_background7	Q13085	1913	PF01039	Q13085	PF00364
LS	LS_random_background7	Q13085	1913	PF01039	Q13085	PF01039
LS	LS_random_background7	Q13085	1913	PF01039	Q13085	PF02785
LS	LS_random_background7	Q13085	1913	PF01039	Q13085	PF08326
LS	LS_random_background7	Q13085	1913	PF01039	Q13085	PF21385
LS	LS_random_background7	Q13085	1913	PF01039	Q96RQ3	PF00364
LS	LS_random_background7	Q13085	1913	PF01039	Q96RQ3	PF02785
LS	LS_random_background7	Q13085	1913	PF01039	Q9HCC0	PF01039
LS	LS_random_background7	Q13085	2048	PF01039	O00763	PF00364
LS	LS_random_background7	Q13085	2048	PF01039	O00763	PF01039
LS	LS_random_background7	Q13085	2048	PF01039	O00763	PF02785
LS	LS_random_background7	Q13085	2048	PF01039	O00763	PF08326
LS	LS_random_background7	Q13085	2048	PF01039	O00763	PF21385
LS	LS_random_background7	Q13085	2048	PF01039	P05165	PF00364
LS	LS_random_background7	Q13085	2048	PF01039	P05165	PF02785
LS	LS_random_background7	Q13085	2048	PF01039	P05165	PF18140
LS	LS_random_background7	Q13085	2048	PF01039	P05166	PF01039
LS	LS_random_background7	Q13085	2048	PF01039	P11498	PF00364
LS	LS_random_background7	Q13085	2048	PF01039	P11498	PF02785
LS	LS_random_background7	Q13085	2048	PF01039	Q13085	PF00364
LS	LS_random_background7	Q13085	2048	PF01039	Q13085	PF01039
LS	LS_random_background7	Q13085	2048	PF01039	Q13085	PF02785
LS	LS_random_background7	Q13085	2048	PF01039	Q13085	PF08326
LS	LS_random_background7	Q13085	2048	PF01039	Q13085	PF21385
LS	LS_random_background7	Q13085	2048	PF01039	Q96RQ3	PF00364
LS	LS_random_background7	Q13085	2048	PF01039	Q96RQ3	PF02785
LS	LS_random_background7	Q13085	2048	PF01039	Q9HCC0	PF01039
LS	LS_random_background7	P04075	94	PF00274	P04075	PF00274
LS	LS_random_background7	P04075	94	PF00274	P05062	PF00274
LS	LS_random_background7	P04075	94	PF00274	P09972	PF00274
LS	LS_random_background7	P04075	94	PF00274	Q9BYB0	PF12796
LS	LS_random_background7	P04075	205	PF00274	P04075	PF00274
LS	LS_random_background7	P04075	205	PF00274	P05062	PF00274
LS	LS_random_background7	P04075	205	PF00274	P09972	PF00274
LS	LS_random_background7	P04075	205	PF00274	Q9BYB0	PF12796
LS	LS_random_background7	P04075	342	PF00274	P04075	PF00274
LS	LS_random_background7	P04075	342	PF00274	P05062	PF00274
LS	LS_random_background7	P04075	342	PF00274	P09972	PF00274
LS	LS_random_background7	P04075	342	PF00274	Q9BYB0	PF12796
LS	LS_random_background7	P04075	351	PF00274	P04075	PF00274
LS	LS_random_background7	P04075	351	PF00274	P05062	PF00274
LS	LS_random_background7	P04075	351	PF00274	P09972	PF00274
LS	LS_random_background7	P04075	351	PF00274	Q9BYB0	PF12796
LS	LS_random_background7	Q9Y4K3	81	PF13923	O60260	PF00240
LS	LS_random_background7	Q9Y4K3	81	PF13923	P0C0S8	PF00125
LS	LS_random_background7	Q9Y4K3	81	PF13923	P0CG47	PF00240
LS	LS_random_background7	Q9Y4K3	81	PF13923	P0CG48	PF00240
LS	LS_random_background7	Q9Y4K3	81	PF13923	P11441	PF00240
LS	LS_random_background7	Q9Y4K3	81	PF13923	P16104	PF00125
LS	LS_random_background7	Q9Y4K3	81	PF13923	P51668	PF00179
LS	LS_random_background7	Q9Y4K3	81	PF13923	P51965	PF00179
LS	LS_random_background7	Q9Y4K3	81	PF13923	P54725	PF00240
LS	LS_random_background7	Q9Y4K3	81	PF13923	P61077	PF00179
LS	LS_random_background7	Q9Y4K3	81	PF13923	P61081	PF00179
LS	LS_random_background7	Q9Y4K3	81	PF13923	P61088	PF00179
LS	LS_random_background7	Q9Y4K3	81	PF13923	P62807	PF00125
LS	LS_random_background7	Q9Y4K3	81	PF13923	P62837	PF00179
LS	LS_random_background7	Q9Y4K3	81	PF13923	P62979	PF00240
LS	LS_random_background7	Q9Y4K3	81	PF13923	P63279	PF00179
LS	LS_random_background7	Q9Y4K3	81	PF13923	P68036	PF00179
LS	LS_random_background7	Q9Y4K3	81	PF13923	Q13404	PF00179
LS	LS_random_background7	Q9Y4K3	81	PF13923	Q15819	PF00179
LS	LS_random_background7	Q9Y4K3	81	PF13923	Q15843	PF00240
LS	LS_random_background7	Q9Y4K3	81	PF13923	Q16778	PF00125
LS	LS_random_background7	Q9Y4K3	81	PF13923	Q8NA54	PF00240
LS	LS_random_background7	Q9Y4K3	81	PF13923	Q96A37	PF18574
LS	LS_random_background7	Q9Y4K3	81	PF13923	Q9BVT8	PF00240
LS	LS_random_background7	Q9Y4K3	81	PF13923	Q9C0C9	PF00179
LS	LS_random_background7	Q9Y4K3	81	PF13923	Q9HAC8	PF00240
LS	LS_random_background7	Q9Y4K3	81	PF13923	Q9Y2X8	PF00179
LS	LS_random_background7	Q9Y4K3	81	PF13923	Q9Y4K3	PF13923
LS	LS_random_background7	Q9Y4K3	81	PF13923	Q9Y508	PF18574
LS	LS_random_background7	Q9Y4K3	381	PF21355	O00463	PF21355
LS	LS_random_background7	Q9Y4K3	381	PF21355	Q12933	PF21355
LS	LS_random_background7	Q9Y4K3	381	PF21355	Q13077	PF21355
LS	LS_random_background7	Q9Y4K3	381	PF21355	Q13114	PF21355
LS	LS_random_background7	Q9Y4K3	381	PF21355	Q15628	PF09034
LS	LS_random_background7	Q9Y4K3	381	PF21355	Q9BUZ4	PF21355
LS	LS_random_background7	Q9Y4K3	381	PF21355	Q9Y4K3	PF21355
LS	LS_random_background7	Q9Y4K3	415	PF21355	O00463	PF21355
LS	LS_random_background7	Q9Y4K3	415	PF21355	Q12933	PF21355
LS	LS_random_background7	Q9Y4K3	415	PF21355	Q13077	PF21355
LS	LS_random_background7	Q9Y4K3	415	PF21355	Q13114	PF21355
LS	LS_random_background7	Q9Y4K3	415	PF21355	Q15628	PF09034
LS	LS_random_background7	Q9Y4K3	415	PF21355	Q9BUZ4	PF21355
LS	LS_random_background7	Q9Y4K3	415	PF21355	Q9Y4K3	PF21355
LS	LS_random_background7	Q9Y4K3	436	PF21355	O00463	PF21355
LS	LS_random_background7	Q9Y4K3	436	PF21355	Q12933	PF21355
LS	LS_random_background7	Q9Y4K3	436	PF21355	Q13077	PF21355
LS	LS_random_background7	Q9Y4K3	436	PF21355	Q13114	PF21355
LS	LS_random_background7	Q9Y4K3	436	PF21355	Q15628	PF09034
LS	LS_random_background7	Q9Y4K3	436	PF21355	Q9BUZ4	PF21355
LS	LS_random_background7	Q9Y4K3	436	PF21355	Q9Y4K3	PF21355
LS	LS_random_background7	Q9Y4K3	444	PF21355	O00463	PF21355
LS	LS_random_background7	Q9Y4K3	444	PF21355	Q12933	PF21355
LS	LS_random_background7	Q9Y4K3	444	PF21355	Q13077	PF21355
LS	LS_random_background7	Q9Y4K3	444	PF21355	Q13114	PF21355
LS	LS_random_background7	Q9Y4K3	444	PF21355	Q15628	PF09034
LS	LS_random_background7	Q9Y4K3	444	PF21355	Q9BUZ4	PF21355
LS	LS_random_background7	Q9Y4K3	444	PF21355	Q9Y4K3	PF21355
LS	LS_random_background7	Q9Y4K3	447	PF21355	O00463	PF21355
LS	LS_random_background7	Q9Y4K3	447	PF21355	Q12933	PF21355
LS	LS_random_background7	Q9Y4K3	447	PF21355	Q13077	PF21355
LS	LS_random_background7	Q9Y4K3	447	PF21355	Q13114	PF21355
LS	LS_random_background7	Q9Y4K3	447	PF21355	Q15628	PF09034
LS	LS_random_background7	Q9Y4K3	447	PF21355	Q9BUZ4	PF21355
LS	LS_random_background7	Q9Y4K3	447	PF21355	Q9Y4K3	PF21355
LS	LS_random_background7	Q9Y4K3	468	PF21355	O00463	PF21355
LS	LS_random_background7	Q9Y4K3	468	PF21355	Q12933	PF21355
LS	LS_random_background7	Q9Y4K3	468	PF21355	Q13077	PF21355
LS	LS_random_background7	Q9Y4K3	468	PF21355	Q13114	PF21355
LS	LS_random_background7	Q9Y4K3	468	PF21355	Q15628	PF09034
LS	LS_random_background7	Q9Y4K3	468	PF21355	Q9BUZ4	PF21355
LS	LS_random_background7	Q9Y4K3	468	PF21355	Q9Y4K3	PF21355
LS	LS_random_background7	Q9Y4K3	475	PF21355	O00463	PF21355
LS	LS_random_background7	Q9Y4K3	475	PF21355	Q12933	PF21355
LS	LS_random_background7	Q9Y4K3	475	PF21355	Q13077	PF21355
LS	LS_random_background7	Q9Y4K3	475	PF21355	Q13114	PF21355
LS	LS_random_background7	Q9Y4K3	475	PF21355	Q15628	PF09034
LS	LS_random_background7	Q9Y4K3	475	PF21355	Q9BUZ4	PF21355
LS	LS_random_background7	Q9Y4K3	475	PF21355	Q9Y4K3	PF21355
LS	LS_random_background7	Q9Y4K3	494	PF21355	O00463	PF21355
LS	LS_random_background7	Q9Y4K3	494	PF21355	Q12933	PF21355
LS	LS_random_background7	Q9Y4K3	494	PF21355	Q13077	PF21355
LS	LS_random_background7	Q9Y4K3	494	PF21355	Q13114	PF21355
LS	LS_random_background7	Q9Y4K3	494	PF21355	Q15628	PF09034
LS	LS_random_background7	Q9Y4K3	494	PF21355	Q9BUZ4	PF21355
LS	LS_random_background7	Q9Y4K3	494	PF21355	Q9Y4K3	PF21355
LS	LS_random_background7	P08572	1636	PF01413	P02462	PF01413
LS	LS_random_background7	P08572	1636	PF01413	P08572	PF01413
LS	LS_random_background7	P08572	1646	PF01413	P02462	PF01413
LS	LS_random_background7	P08572	1646	PF01413	P08572	PF01413
LS	LS_random_background7	Q9NZU0	212	PF13855	P00533	PF07714
LS	LS_random_background7	Q9NZU0	212	PF13855	P00533	PF14843
LS	LS_random_background7	Q9NZU0	212	PF13855	P01116	PF00071
LS	LS_random_background7	Q9NZU0	212	PF13855	P04049	PF07714
LS	LS_random_background7	Q9NZU0	212	PF13855	P04626	PF07714
LS	LS_random_background7	Q9NZU0	212	PF13855	P04626	PF14843
LS	LS_random_background7	Q9NZU0	212	PF13855	P43121	PF07686
LS	LS_random_background7	Q9NZU0	212	PF13855	P84095	PF00071
LS	LS_random_background7	Q9NZU0	212	PF13855	Q8IZJ1	PF00090
LS	LS_random_background7	Q9NZU0	212	PF13855	Q8IZJ1	PF07679
LS	LS_random_background7	Q9NZU0	212	PF13855	Q9HAR2	PF02140
LS	LS_random_background7	Q9NZU0	212	PF13855	Q9HAR2	PF02191
LS	LS_random_background7	Q9NZU0	212	PF13855	Q9NZU0	PF13855
LS	LS_random_background7	Q9NZU0	212	PF13855	Q9NZU1	PF01462
LS	LS_random_background7	Q9NZU0	212	PF13855	Q9NZU1	PF13855
LS	LS_random_background7	Q9UKV8	202	PF08699	Q7Z3Z4	PF02170
LS	LS_random_background7	Q9UKV8	202	PF08699	Q7Z3Z4	PF02171
LS	LS_random_background7	Q9UKV8	202	PF08699	Q9H9G7	PF02170
LS	LS_random_background7	Q9UKV8	202	PF08699	Q9H9G7	PF02171
LS	LS_random_background7	Q9UKV8	202	PF08699	Q9H9G7	PF08699
LS	LS_random_background7	Q9UKV8	202	PF08699	Q9H9G7	PF16486
LS	LS_random_background7	Q9UKV8	202	PF08699	Q9H9G7	PF16488
LS	LS_random_background7	Q9UKV8	202	PF08699	Q9HCK5	PF02170
LS	LS_random_background7	Q9UKV8	202	PF08699	Q9HCK5	PF02171
LS	LS_random_background7	Q9UKV8	202	PF08699	Q9HCK5	PF08699
LS	LS_random_background7	Q9UKV8	202	PF08699	Q9HCK5	PF16486
LS	LS_random_background7	Q9UKV8	202	PF08699	Q9HCK5	PF16488
LS	LS_random_background7	Q9UKV8	202	PF08699	Q9UKV8	PF02170
LS	LS_random_background7	Q9UKV8	202	PF08699	Q9UKV8	PF02171
LS	LS_random_background7	Q9UKV8	202	PF08699	Q9UKV8	PF08699
LS	LS_random_background7	Q9UKV8	202	PF08699	Q9UKV8	PF16486
LS	LS_random_background7	Q9UKV8	202	PF08699	Q9UKV8	PF16488
LS	LS_random_background7	Q9UKV8	202	PF08699	Q9UL18	PF02170
LS	LS_random_background7	Q9UKV8	202	PF08699	Q9UL18	PF02171
LS	LS_random_background7	Q9UKV8	202	PF08699	Q9UL18	PF08699
LS	LS_random_background7	Q9UKV8	202	PF08699	Q9UL18	PF16486
LS	LS_random_background7	Q9UKV8	202	PF08699	Q9UL18	PF16488
LS	LS_random_background7	Q9UKV8	202	PF08699	Q9UPY3	PF02170
LS	LS_random_background7	Q9UKV8	342	PF02170	O75569	PF00035
LS	LS_random_background7	Q9UKV8	342	PF02170	O95793	PF00035
LS	LS_random_background7	Q9UKV8	342	PF02170	Q08211	PF00035
LS	LS_random_background7	Q9UKV8	342	PF02170	Q12906	PF00035
LS	LS_random_background7	Q9UKV8	342	PF02170	Q15633	PF00035
LS	LS_random_background7	Q9UKV8	342	PF02170	Q7Z3Z4	PF02170
LS	LS_random_background7	Q9UKV8	342	PF02170	Q7Z3Z4	PF02171
LS	LS_random_background7	Q9UKV8	342	PF02170	Q9H9G7	PF02170
LS	LS_random_background7	Q9UKV8	342	PF02170	Q9H9G7	PF02171
LS	LS_random_background7	Q9UKV8	342	PF02170	Q9H9G7	PF08699
LS	LS_random_background7	Q9UKV8	342	PF02170	Q9H9G7	PF16488
LS	LS_random_background7	Q9UKV8	342	PF02170	Q9HCK5	PF02170
LS	LS_random_background7	Q9UKV8	342	PF02170	Q9HCK5	PF02171
LS	LS_random_background7	Q9UKV8	342	PF02170	Q9HCK5	PF08699
LS	LS_random_background7	Q9UKV8	342	PF02170	Q9HCK5	PF16488
LS	LS_random_background7	Q9UKV8	342	PF02170	Q9UKV8	PF02170
LS	LS_random_background7	Q9UKV8	342	PF02170	Q9UKV8	PF02171
LS	LS_random_background7	Q9UKV8	342	PF02170	Q9UKV8	PF08699
LS	LS_random_background7	Q9UKV8	342	PF02170	Q9UKV8	PF16488
LS	LS_random_background7	Q9UKV8	342	PF02170	Q9UL18	PF02170
LS	LS_random_background7	Q9UKV8	342	PF02170	Q9UL18	PF02171
LS	LS_random_background7	Q9UKV8	342	PF02170	Q9UL18	PF08699
LS	LS_random_background7	Q9UKV8	342	PF02170	Q9UL18	PF16488
LS	LS_random_background7	Q9UKV8	342	PF02170	Q9UPY3	PF00636
LS	LS_random_background7	Q9UKV8	342	PF02170	Q9UPY3	PF02170
LS	LS_random_background7	Q9UKV8	342	PF02170	Q9UPY3	PF20931
LS	LS_random_background7	Q9UKV8	459	PF16487	Q7Z3Z4	PF02171
LS	LS_random_background7	Q9UKV8	459	PF16487	Q9H9G7	PF02171
LS	LS_random_background7	Q9UKV8	459	PF16487	Q9H9G7	PF16487
LS	LS_random_background7	Q9UKV8	459	PF16487	Q9H9G7	PF16488
LS	LS_random_background7	Q9UKV8	459	PF16487	Q9HCK5	PF02171
LS	LS_random_background7	Q9UKV8	459	PF16487	Q9HCK5	PF16487
LS	LS_random_background7	Q9UKV8	459	PF16487	Q9HCK5	PF16488
LS	LS_random_background7	Q9UKV8	459	PF16487	Q9UKV8	PF02171
LS	LS_random_background7	Q9UKV8	459	PF16487	Q9UKV8	PF16487
LS	LS_random_background7	Q9UKV8	459	PF16487	Q9UKV8	PF16488
LS	LS_random_background7	Q9UKV8	459	PF16487	Q9UL18	PF02171
LS	LS_random_background7	Q9UKV8	459	PF16487	Q9UL18	PF16487
LS	LS_random_background7	Q9UKV8	459	PF16487	Q9UL18	PF16488
LS	LS_random_background7	Q9UKV8	526	PF02171	Q7Z3Z4	PF02170
LS	LS_random_background7	Q9UKV8	526	PF02171	Q7Z3Z4	PF02171
LS	LS_random_background7	Q9UKV8	526	PF02171	Q9H9G7	PF02170
LS	LS_random_background7	Q9UKV8	526	PF02171	Q9H9G7	PF02171
LS	LS_random_background7	Q9UKV8	526	PF02171	Q9H9G7	PF08699
LS	LS_random_background7	Q9UKV8	526	PF02171	Q9H9G7	PF16486
LS	LS_random_background7	Q9UKV8	526	PF02171	Q9H9G7	PF16487
LS	LS_random_background7	Q9UKV8	526	PF02171	Q9H9G7	PF16488
LS	LS_random_background7	Q9UKV8	526	PF02171	Q9HCK5	PF02170
LS	LS_random_background7	Q9UKV8	526	PF02171	Q9HCK5	PF02171
LS	LS_random_background7	Q9UKV8	526	PF02171	Q9HCK5	PF08699
LS	LS_random_background7	Q9UKV8	526	PF02171	Q9HCK5	PF16486
LS	LS_random_background7	Q9UKV8	526	PF02171	Q9HCK5	PF16487
LS	LS_random_background7	Q9UKV8	526	PF02171	Q9HCK5	PF16488
LS	LS_random_background7	Q9UKV8	526	PF02171	Q9UKV8	PF02170
LS	LS_random_background7	Q9UKV8	526	PF02171	Q9UKV8	PF02171
LS	LS_random_background7	Q9UKV8	526	PF02171	Q9UKV8	PF08699
LS	LS_random_background7	Q9UKV8	526	PF02171	Q9UKV8	PF16486
LS	LS_random_background7	Q9UKV8	526	PF02171	Q9UKV8	PF16487
LS	LS_random_background7	Q9UKV8	526	PF02171	Q9UKV8	PF16488
LS	LS_random_background7	Q9UKV8	526	PF02171	Q9UL18	PF02170
LS	LS_random_background7	Q9UKV8	526	PF02171	Q9UL18	PF02171
LS	LS_random_background7	Q9UKV8	526	PF02171	Q9UL18	PF08699
LS	LS_random_background7	Q9UKV8	526	PF02171	Q9UL18	PF16486
LS	LS_random_background7	Q9UKV8	526	PF02171	Q9UL18	PF16487
LS	LS_random_background7	Q9UKV8	526	PF02171	Q9UL18	PF16488
LS	LS_random_background7	Q9UKV8	526	PF02171	Q9UPY3	PF02170
LS	LS_random_background7	Q9UKV8	527	PF02171	Q7Z3Z4	PF02170
LS	LS_random_background7	Q9UKV8	527	PF02171	Q7Z3Z4	PF02171
LS	LS_random_background7	Q9UKV8	527	PF02171	Q9H9G7	PF02170
LS	LS_random_background7	Q9UKV8	527	PF02171	Q9H9G7	PF02171
LS	LS_random_background7	Q9UKV8	527	PF02171	Q9H9G7	PF08699
LS	LS_random_background7	Q9UKV8	527	PF02171	Q9H9G7	PF16486
LS	LS_random_background7	Q9UKV8	527	PF02171	Q9H9G7	PF16487
LS	LS_random_background7	Q9UKV8	527	PF02171	Q9H9G7	PF16488
LS	LS_random_background7	Q9UKV8	527	PF02171	Q9HCK5	PF02170
LS	LS_random_background7	Q9UKV8	527	PF02171	Q9HCK5	PF02171
LS	LS_random_background7	Q9UKV8	527	PF02171	Q9HCK5	PF08699
LS	LS_random_background7	Q9UKV8	527	PF02171	Q9HCK5	PF16486
LS	LS_random_background7	Q9UKV8	527	PF02171	Q9HCK5	PF16487
LS	LS_random_background7	Q9UKV8	527	PF02171	Q9HCK5	PF16488
LS	LS_random_background7	Q9UKV8	527	PF02171	Q9UKV8	PF02170
LS	LS_random_background7	Q9UKV8	527	PF02171	Q9UKV8	PF02171
LS	LS_random_background7	Q9UKV8	527	PF02171	Q9UKV8	PF08699
LS	LS_random_background7	Q9UKV8	527	PF02171	Q9UKV8	PF16486
LS	LS_random_background7	Q9UKV8	527	PF02171	Q9UKV8	PF16487
LS	LS_random_background7	Q9UKV8	527	PF02171	Q9UKV8	PF16488
LS	LS_random_background7	Q9UKV8	527	PF02171	Q9UL18	PF02170
LS	LS_random_background7	Q9UKV8	527	PF02171	Q9UL18	PF02171
LS	LS_random_background7	Q9UKV8	527	PF02171	Q9UL18	PF08699
LS	LS_random_background7	Q9UKV8	527	PF02171	Q9UL18	PF16486
LS	LS_random_background7	Q9UKV8	527	PF02171	Q9UL18	PF16487
LS	LS_random_background7	Q9UKV8	527	PF02171	Q9UL18	PF16488
LS	LS_random_background7	Q9UKV8	527	PF02171	Q9UPY3	PF02170
LS	LS_random_background7	Q9UKV8	542	PF02171	Q7Z3Z4	PF02170
LS	LS_random_background7	Q9UKV8	542	PF02171	Q7Z3Z4	PF02171
LS	LS_random_background7	Q9UKV8	542	PF02171	Q9H9G7	PF02170
LS	LS_random_background7	Q9UKV8	542	PF02171	Q9H9G7	PF02171
LS	LS_random_background7	Q9UKV8	542	PF02171	Q9H9G7	PF08699
LS	LS_random_background7	Q9UKV8	542	PF02171	Q9H9G7	PF16486
LS	LS_random_background7	Q9UKV8	542	PF02171	Q9H9G7	PF16487
LS	LS_random_background7	Q9UKV8	542	PF02171	Q9H9G7	PF16488
LS	LS_random_background7	Q9UKV8	542	PF02171	Q9HCK5	PF02170
LS	LS_random_background7	Q9UKV8	542	PF02171	Q9HCK5	PF02171
LS	LS_random_background7	Q9UKV8	542	PF02171	Q9HCK5	PF08699
LS	LS_random_background7	Q9UKV8	542	PF02171	Q9HCK5	PF16486
LS	LS_random_background7	Q9UKV8	542	PF02171	Q9HCK5	PF16487
LS	LS_random_background7	Q9UKV8	542	PF02171	Q9HCK5	PF16488
LS	LS_random_background7	Q9UKV8	542	PF02171	Q9UKV8	PF02170
LS	LS_random_background7	Q9UKV8	542	PF02171	Q9UKV8	PF02171
LS	LS_random_background7	Q9UKV8	542	PF02171	Q9UKV8	PF08699
LS	LS_random_background7	Q9UKV8	542	PF02171	Q9UKV8	PF16486
LS	LS_random_background7	Q9UKV8	542	PF02171	Q9UKV8	PF16487
LS	LS_random_background7	Q9UKV8	542	PF02171	Q9UKV8	PF16488
LS	LS_random_background7	Q9UKV8	542	PF02171	Q9UL18	PF02170
LS	LS_random_background7	Q9UKV8	542	PF02171	Q9UL18	PF02171
LS	LS_random_background7	Q9UKV8	542	PF02171	Q9UL18	PF08699
LS	LS_random_background7	Q9UKV8	542	PF02171	Q9UL18	PF16486
LS	LS_random_background7	Q9UKV8	542	PF02171	Q9UL18	PF16487
LS	LS_random_background7	Q9UKV8	542	PF02171	Q9UL18	PF16488
LS	LS_random_background7	Q9UKV8	542	PF02171	Q9UPY3	PF02170
LS	LS_random_background7	Q9UKV8	574	PF02171	Q7Z3Z4	PF02170
LS	LS_random_background7	Q9UKV8	574	PF02171	Q7Z3Z4	PF02171
LS	LS_random_background7	Q9UKV8	574	PF02171	Q9H9G7	PF02170
LS	LS_random_background7	Q9UKV8	574	PF02171	Q9H9G7	PF02171
LS	LS_random_background7	Q9UKV8	574	PF02171	Q9H9G7	PF08699
LS	LS_random_background7	Q9UKV8	574	PF02171	Q9H9G7	PF16486
LS	LS_random_background7	Q9UKV8	574	PF02171	Q9H9G7	PF16487
LS	LS_random_background7	Q9UKV8	574	PF02171	Q9H9G7	PF16488
LS	LS_random_background7	Q9UKV8	574	PF02171	Q9HCK5	PF02170
LS	LS_random_background7	Q9UKV8	574	PF02171	Q9HCK5	PF02171
LS	LS_random_background7	Q9UKV8	574	PF02171	Q9HCK5	PF08699
LS	LS_random_background7	Q9UKV8	574	PF02171	Q9HCK5	PF16486
LS	LS_random_background7	Q9UKV8	574	PF02171	Q9HCK5	PF16487
LS	LS_random_background7	Q9UKV8	574	PF02171	Q9HCK5	PF16488
LS	LS_random_background7	Q9UKV8	574	PF02171	Q9UKV8	PF02170
LS	LS_random_background7	Q9UKV8	574	PF02171	Q9UKV8	PF02171
LS	LS_random_background7	Q9UKV8	574	PF02171	Q9UKV8	PF08699
LS	LS_random_background7	Q9UKV8	574	PF02171	Q9UKV8	PF16486
LS	LS_random_background7	Q9UKV8	574	PF02171	Q9UKV8	PF16487
LS	LS_random_background7	Q9UKV8	574	PF02171	Q9UKV8	PF16488
LS	LS_random_background7	Q9UKV8	574	PF02171	Q9UL18	PF02170
LS	LS_random_background7	Q9UKV8	574	PF02171	Q9UL18	PF02171
LS	LS_random_background7	Q9UKV8	574	PF02171	Q9UL18	PF08699
LS	LS_random_background7	Q9UKV8	574	PF02171	Q9UL18	PF16486
LS	LS_random_background7	Q9UKV8	574	PF02171	Q9UL18	PF16487
LS	LS_random_background7	Q9UKV8	574	PF02171	Q9UL18	PF16488
LS	LS_random_background7	Q9UKV8	574	PF02171	Q9UPY3	PF02170
LS	LS_random_background7	Q9UKV8	664	PF02171	Q7Z3Z4	PF02170
LS	LS_random_background7	Q9UKV8	664	PF02171	Q7Z3Z4	PF02171
LS	LS_random_background7	Q9UKV8	664	PF02171	Q9H9G7	PF02170
LS	LS_random_background7	Q9UKV8	664	PF02171	Q9H9G7	PF02171
LS	LS_random_background7	Q9UKV8	664	PF02171	Q9H9G7	PF08699
LS	LS_random_background7	Q9UKV8	664	PF02171	Q9H9G7	PF16486
LS	LS_random_background7	Q9UKV8	664	PF02171	Q9H9G7	PF16487
LS	LS_random_background7	Q9UKV8	664	PF02171	Q9H9G7	PF16488
LS	LS_random_background7	Q9UKV8	664	PF02171	Q9HCK5	PF02170
LS	LS_random_background7	Q9UKV8	664	PF02171	Q9HCK5	PF02171
LS	LS_random_background7	Q9UKV8	664	PF02171	Q9HCK5	PF08699
LS	LS_random_background7	Q9UKV8	664	PF02171	Q9HCK5	PF16486
LS	LS_random_background7	Q9UKV8	664	PF02171	Q9HCK5	PF16487
LS	LS_random_background7	Q9UKV8	664	PF02171	Q9HCK5	PF16488
LS	LS_random_background7	Q9UKV8	664	PF02171	Q9UKV8	PF02170
LS	LS_random_background7	Q9UKV8	664	PF02171	Q9UKV8	PF02171
LS	LS_random_background7	Q9UKV8	664	PF02171	Q9UKV8	PF08699
LS	LS_random_background7	Q9UKV8	664	PF02171	Q9UKV8	PF16486
LS	LS_random_background7	Q9UKV8	664	PF02171	Q9UKV8	PF16487
LS	LS_random_background7	Q9UKV8	664	PF02171	Q9UKV8	PF16488
LS	LS_random_background7	Q9UKV8	664	PF02171	Q9UL18	PF02170
LS	LS_random_background7	Q9UKV8	664	PF02171	Q9UL18	PF02171
LS	LS_random_background7	Q9UKV8	664	PF02171	Q9UL18	PF08699
LS	LS_random_background7	Q9UKV8	664	PF02171	Q9UL18	PF16486
LS	LS_random_background7	Q9UKV8	664	PF02171	Q9UL18	PF16487
LS	LS_random_background7	Q9UKV8	664	PF02171	Q9UL18	PF16488
LS	LS_random_background7	Q9UKV8	664	PF02171	Q9UPY3	PF02170
LS	LS_random_background7	Q9UKV8	755	PF02171	Q7Z3Z4	PF02170
LS	LS_random_background7	Q9UKV8	755	PF02171	Q7Z3Z4	PF02171
LS	LS_random_background7	Q9UKV8	755	PF02171	Q9H9G7	PF02170
LS	LS_random_background7	Q9UKV8	755	PF02171	Q9H9G7	PF02171
LS	LS_random_background7	Q9UKV8	755	PF02171	Q9H9G7	PF08699
LS	LS_random_background7	Q9UKV8	755	PF02171	Q9H9G7	PF16486
LS	LS_random_background7	Q9UKV8	755	PF02171	Q9H9G7	PF16487
LS	LS_random_background7	Q9UKV8	755	PF02171	Q9H9G7	PF16488
LS	LS_random_background7	Q9UKV8	755	PF02171	Q9HCK5	PF02170
LS	LS_random_background7	Q9UKV8	755	PF02171	Q9HCK5	PF02171
LS	LS_random_background7	Q9UKV8	755	PF02171	Q9HCK5	PF08699
LS	LS_random_background7	Q9UKV8	755	PF02171	Q9HCK5	PF16486
LS	LS_random_background7	Q9UKV8	755	PF02171	Q9HCK5	PF16487
LS	LS_random_background7	Q9UKV8	755	PF02171	Q9HCK5	PF16488
LS	LS_random_background7	Q9UKV8	755	PF02171	Q9UKV8	PF02170
LS	LS_random_background7	Q9UKV8	755	PF02171	Q9UKV8	PF02171
LS	LS_random_background7	Q9UKV8	755	PF02171	Q9UKV8	PF08699
LS	LS_random_background7	Q9UKV8	755	PF02171	Q9UKV8	PF16486
LS	LS_random_background7	Q9UKV8	755	PF02171	Q9UKV8	PF16487
LS	LS_random_background7	Q9UKV8	755	PF02171	Q9UKV8	PF16488
LS	LS_random_background7	Q9UKV8	755	PF02171	Q9UL18	PF02170
LS	LS_random_background7	Q9UKV8	755	PF02171	Q9UL18	PF02171
LS	LS_random_background7	Q9UKV8	755	PF02171	Q9UL18	PF08699
LS	LS_random_background7	Q9UKV8	755	PF02171	Q9UL18	PF16486
LS	LS_random_background7	Q9UKV8	755	PF02171	Q9UL18	PF16487
LS	LS_random_background7	Q9UKV8	755	PF02171	Q9UL18	PF16488
LS	LS_random_background7	Q9UKV8	755	PF02171	Q9UPY3	PF02170
LS	LS_random_background7	Q9UKV8	781	PF02171	Q7Z3Z4	PF02170
LS	LS_random_background7	Q9UKV8	781	PF02171	Q7Z3Z4	PF02171
LS	LS_random_background7	Q9UKV8	781	PF02171	Q9H9G7	PF02170
LS	LS_random_background7	Q9UKV8	781	PF02171	Q9H9G7	PF02171
LS	LS_random_background7	Q9UKV8	781	PF02171	Q9H9G7	PF08699
LS	LS_random_background7	Q9UKV8	781	PF02171	Q9H9G7	PF16486
LS	LS_random_background7	Q9UKV8	781	PF02171	Q9H9G7	PF16487
LS	LS_random_background7	Q9UKV8	781	PF02171	Q9H9G7	PF16488
LS	LS_random_background7	Q9UKV8	781	PF02171	Q9HCK5	PF02170
LS	LS_random_background7	Q9UKV8	781	PF02171	Q9HCK5	PF02171
LS	LS_random_background7	Q9UKV8	781	PF02171	Q9HCK5	PF08699
LS	LS_random_background7	Q9UKV8	781	PF02171	Q9HCK5	PF16486
LS	LS_random_background7	Q9UKV8	781	PF02171	Q9HCK5	PF16487
LS	LS_random_background7	Q9UKV8	781	PF02171	Q9HCK5	PF16488
LS	LS_random_background7	Q9UKV8	781	PF02171	Q9UKV8	PF02170
LS	LS_random_background7	Q9UKV8	781	PF02171	Q9UKV8	PF02171
LS	LS_random_background7	Q9UKV8	781	PF02171	Q9UKV8	PF08699
LS	LS_random_background7	Q9UKV8	781	PF02171	Q9UKV8	PF16486
LS	LS_random_background7	Q9UKV8	781	PF02171	Q9UKV8	PF16487
LS	LS_random_background7	Q9UKV8	781	PF02171	Q9UKV8	PF16488
LS	LS_random_background7	Q9UKV8	781	PF02171	Q9UL18	PF02170
LS	LS_random_background7	Q9UKV8	781	PF02171	Q9UL18	PF02171
LS	LS_random_background7	Q9UKV8	781	PF02171	Q9UL18	PF08699
LS	LS_random_background7	Q9UKV8	781	PF02171	Q9UL18	PF16486
LS	LS_random_background7	Q9UKV8	781	PF02171	Q9UL18	PF16487
LS	LS_random_background7	Q9UKV8	781	PF02171	Q9UL18	PF16488
LS	LS_random_background7	Q9UKV8	781	PF02171	Q9UPY3	PF02170
LS	LS_random_background7	Q9UKV8	806	PF02171	Q7Z3Z4	PF02170
LS	LS_random_background7	Q9UKV8	806	PF02171	Q7Z3Z4	PF02171
LS	LS_random_background7	Q9UKV8	806	PF02171	Q9H9G7	PF02170
LS	LS_random_background7	Q9UKV8	806	PF02171	Q9H9G7	PF02171
LS	LS_random_background7	Q9UKV8	806	PF02171	Q9H9G7	PF08699
LS	LS_random_background7	Q9UKV8	806	PF02171	Q9H9G7	PF16486
LS	LS_random_background7	Q9UKV8	806	PF02171	Q9H9G7	PF16487
LS	LS_random_background7	Q9UKV8	806	PF02171	Q9H9G7	PF16488
LS	LS_random_background7	Q9UKV8	806	PF02171	Q9HCK5	PF02170
LS	LS_random_background7	Q9UKV8	806	PF02171	Q9HCK5	PF02171
LS	LS_random_background7	Q9UKV8	806	PF02171	Q9HCK5	PF08699
LS	LS_random_background7	Q9UKV8	806	PF02171	Q9HCK5	PF16486
LS	LS_random_background7	Q9UKV8	806	PF02171	Q9HCK5	PF16487
LS	LS_random_background7	Q9UKV8	806	PF02171	Q9HCK5	PF16488
LS	LS_random_background7	Q9UKV8	806	PF02171	Q9UKV8	PF02170
LS	LS_random_background7	Q9UKV8	806	PF02171	Q9UKV8	PF02171
LS	LS_random_background7	Q9UKV8	806	PF02171	Q9UKV8	PF08699
LS	LS_random_background7	Q9UKV8	806	PF02171	Q9UKV8	PF16486
LS	LS_random_background7	Q9UKV8	806	PF02171	Q9UKV8	PF16487
LS	LS_random_background7	Q9UKV8	806	PF02171	Q9UKV8	PF16488
LS	LS_random_background7	Q9UKV8	806	PF02171	Q9UL18	PF02170
LS	LS_random_background7	Q9UKV8	806	PF02171	Q9UL18	PF02171
LS	LS_random_background7	Q9UKV8	806	PF02171	Q9UL18	PF08699
LS	LS_random_background7	Q9UKV8	806	PF02171	Q9UL18	PF16486
LS	LS_random_background7	Q9UKV8	806	PF02171	Q9UL18	PF16487
LS	LS_random_background7	Q9UKV8	806	PF02171	Q9UL18	PF16488
LS	LS_random_background7	Q9UKV8	806	PF02171	Q9UPY3	PF02170
LS	LS_random_background7	Q9Y279	59	PF07686	O00487	PF01398
LS	LS_random_background7	Q9Y279	59	PF07686	O14733	PF00069
LS	LS_random_background7	Q9Y279	59	PF07686	O14763	PF00020
LS	LS_random_background7	Q9Y279	59	PF07686	O14966	PF00071
LS	LS_random_background7	Q9Y279	59	PF07686	O15554	PF07885
LS	LS_random_background7	Q9Y279	59	PF07686	O43278	PF00014
LS	LS_random_background7	Q9Y279	59	PF07686	O43278	PF00057
LS	LS_random_background7	Q9Y279	59	PF07686	O43731	PF00810
LS	LS_random_background7	Q9Y279	59	PF07686	O75027	PF00005
LS	LS_random_background7	Q9Y279	59	PF07686	O75027	PF00664
LS	LS_random_background7	Q9Y279	59	PF07686	O94910	PF00002
LS	LS_random_background7	Q9Y279	59	PF07686	O94910	PF01825
LS	LS_random_background7	Q9Y279	59	PF07686	O94910	PF02140
LS	LS_random_background7	Q9Y279	59	PF07686	O94910	PF02793
LS	LS_random_background7	Q9Y279	59	PF07686	O94910	PF16489
LS	LS_random_background7	Q9Y279	59	PF07686	O95258	PF00153
LS	LS_random_background7	Q9Y279	59	PF07686	O95470	PF00282
LS	LS_random_background7	Q9Y279	59	PF07686	O95864	PF00173
LS	LS_random_background7	Q9Y279	59	PF07686	P01024	PF00207
LS	LS_random_background7	Q9Y279	59	PF07686	P01024	PF01821
LS	LS_random_background7	Q9Y279	59	PF07686	P01024	PF07677
LS	LS_random_background7	Q9Y279	59	PF07686	P01024	PF07678
LS	LS_random_background7	Q9Y279	59	PF07686	P01024	PF07703
LS	LS_random_background7	Q9Y279	59	PF07686	P01024	PF17789
LS	LS_random_background7	Q9Y279	59	PF07686	P01024	PF17790
LS	LS_random_background7	Q9Y279	59	PF07686	P01024	PF17791
LS	LS_random_background7	Q9Y279	59	PF07686	P04626	PF00757
LS	LS_random_background7	Q9Y279	59	PF07686	P04626	PF01030
LS	LS_random_background7	Q9Y279	59	PF07686	P04626	PF14843
LS	LS_random_background7	Q9Y279	59	PF07686	P05067	PF00014
LS	LS_random_background7	Q9Y279	59	PF07686	P12236	PF00153
LS	LS_random_background7	Q9Y279	59	PF07686	P13726	PF01108
LS	LS_random_background7	Q9Y279	59	PF07686	P13726	PF09294
LS	LS_random_background7	Q9Y279	59	PF07686	P27037	PF00069
LS	LS_random_background7	Q9Y279	59	PF07686	P35916	PF07679
LS	LS_random_background7	Q9Y279	59	PF07686	P36894	PF01064
LS	LS_random_background7	Q9Y279	59	PF07686	P41273	PF00229
LS	LS_random_background7	Q9Y279	59	PF07686	P42345	PF00454
LS	LS_random_background7	Q9Y279	59	PF07686	P43003	PF00375
LS	LS_random_background7	Q9Y279	59	PF07686	P43005	PF00375
LS	LS_random_background7	Q9Y279	59	PF07686	P51153	PF00071
LS	LS_random_background7	Q9Y279	59	PF07686	P51956	PF00069
LS	LS_random_background7	Q9Y279	59	PF07686	P52569	PF13520
LS	LS_random_background7	Q9Y279	59	PF07686	P57729	PF00071
LS	LS_random_background7	Q9Y279	59	PF07686	Q01968	PF22669
LS	LS_random_background7	Q9Y279	59	PF07686	Q08174	PF00028
LS	LS_random_background7	Q9Y279	59	PF07686	Q08345	PF00754
LS	LS_random_background7	Q9Y279	59	PF07686	Q08345	PF21114
LS	LS_random_background7	Q9Y279	59	PF07686	Q10472	PF00652
LS	LS_random_background7	Q9Y279	59	PF07686	Q15072	PF00096
LS	LS_random_background7	Q9Y279	59	PF07686	Q16651	PF00089
LS	LS_random_background7	Q9Y279	59	PF07686	Q29980	PF00129
LS	LS_random_background7	Q9Y279	59	PF07686	Q29980	PF07654
LS	LS_random_background7	Q9Y279	59	PF07686	Q5JSH3	PF00400
LS	LS_random_background7	Q9Y279	59	PF07686	Q5SVS4	PF00153
LS	LS_random_background7	Q9Y279	59	PF07686	Q6P5Z2	PF00069
LS	LS_random_background7	Q9Y279	59	PF07686	Q6UXD5	PF00084
LS	LS_random_background7	Q9Y279	59	PF07686	Q6UXD5	PF00431
LS	LS_random_background7	Q9Y279	59	PF07686	Q7L5N7	PF13499
LS	LS_random_background7	Q9Y279	59	PF07686	Q8N122	PF00400
LS	LS_random_background7	Q9Y279	59	PF07686	Q8NCG7	PF01764
LS	LS_random_background7	Q9Y279	59	PF07686	Q8NCW6	PF00652
LS	LS_random_background7	Q9Y279	59	PF07686	Q8TAF3	PF00400
LS	LS_random_background7	Q9Y279	59	PF07686	Q96GD4	PF00069
LS	LS_random_background7	Q9Y279	59	PF07686	Q96NG5	PF00096
LS	LS_random_background7	Q9Y279	59	PF07686	Q99650	PF00041
LS	LS_random_background7	Q9Y279	59	PF07686	Q9BQ90	PF01344
LS	LS_random_background7	Q9Y279	59	PF07686	Q9BTN0	PF00041
LS	LS_random_background7	Q9Y279	59	PF07686	Q9BTN0	PF07679
LS	LS_random_background7	Q9Y279	59	PF07686	Q9BTN0	PF13855
LS	LS_random_background7	Q9Y279	59	PF07686	Q9BV35	PF00153
LS	LS_random_background7	Q9Y279	59	PF07686	Q9BV35	PF13499
LS	LS_random_background7	Q9Y279	59	PF07686	Q9BZL6	PF00069
LS	LS_random_background7	Q9Y279	59	PF07686	Q9C0C4	PF01403
LS	LS_random_background7	Q9Y279	59	PF07686	Q9H2V7	PF07690
LS	LS_random_background7	Q9Y279	59	PF07686	Q9H6X2	PF00092
LS	LS_random_background7	Q9Y279	59	PF07686	Q9HBR0	PF01490
LS	LS_random_background7	Q9Y279	59	PF07686	Q9HC21	PF00153
LS	LS_random_background7	Q9Y279	59	PF07686	Q9HC56	PF00028
LS	LS_random_background7	Q9Y279	59	PF07686	Q9NP58	PF00005
LS	LS_random_background7	Q9Y279	59	PF07686	Q9NP58	PF00664
LS	LS_random_background7	Q9Y279	59	PF07686	Q9NP72	PF00071
LS	LS_random_background7	Q9Y279	59	PF07686	Q9NZJ7	PF00153
LS	LS_random_background7	Q9Y279	59	PF07686	Q9P244	PF00041
LS	LS_random_background7	Q9Y279	59	PF07686	Q9P244	PF07679
LS	LS_random_background7	Q9Y279	59	PF07686	Q9P244	PF13855
LS	LS_random_background7	Q9Y279	59	PF07686	Q9ULH0	PF00023
LS	LS_random_background7	Q9Y279	59	PF07686	Q9ULH0	PF12796
LS	LS_random_background7	Q9Y279	59	PF07686	Q9UM00	PF01956
LS	LS_random_background7	Q9Y279	59	PF07686	Q9UPY5	PF13520
LS	LS_random_background7	Q9Y279	59	PF07686	Q9Y4P3	PF00400
LS	LS_random_background7	Q9Y279	59	PF07686	Q9Y619	PF00153
LS	LS_random_background7	Q9Y279	59	PF07686	Q9Y6M7	PF00955
LS	LS_random_background7	Q92947	122	PF02771	Q9H845	PF00441
LS	LS_random_background7	Q92947	122	PF02771	Q9H845	PF02770
LS	LS_random_background7	Q92947	122	PF02771	Q9H845	PF02771
LS	LS_random_background7	Q92947	138	PF02771	Q9H845	PF00441
LS	LS_random_background7	Q92947	138	PF02771	Q9H845	PF02770
LS	LS_random_background7	Q92947	138	PF02771	Q9H845	PF02771
LS	LS_random_background7	Q92947	182	PF02770	Q9H845	PF00441
LS	LS_random_background7	Q92947	182	PF02770	Q9H845	PF02770
LS	LS_random_background7	Q92947	182	PF02770	Q9H845	PF02771
LS	LS_random_background7	Q92947	191	PF02770	Q9H845	PF00441
LS	LS_random_background7	Q92947	191	PF02770	Q9H845	PF02770
LS	LS_random_background7	Q92947	191	PF02770	Q9H845	PF02771
LS	LS_random_background7	Q92947	199	PF02770	Q9H845	PF00441
LS	LS_random_background7	Q92947	199	PF02770	Q9H845	PF02770
LS	LS_random_background7	Q92947	199	PF02770	Q9H845	PF02771
LS	LS_random_background7	Q12933	35	PF00097	O60260	PF00240
LS	LS_random_background7	Q12933	35	PF00097	O75367	PF00125
LS	LS_random_background7	Q12933	35	PF00097	O94972	PF00643
LS	LS_random_background7	Q12933	35	PF00097	P05161	PF00240
LS	LS_random_background7	Q12933	35	PF00097	P0CG47	PF00240
LS	LS_random_background7	Q12933	35	PF00097	P0CG48	PF00240
LS	LS_random_background7	Q12933	35	PF00097	P22681	PF00097
LS	LS_random_background7	Q12933	35	PF00097	P22681	PF02262
LS	LS_random_background7	Q12933	35	PF00097	P22681	PF02761
LS	LS_random_background7	Q12933	35	PF00097	P22681	PF02762
LS	LS_random_background7	Q12933	35	PF00097	P29590	PF00097
LS	LS_random_background7	Q12933	35	PF00097	P51668	PF00179
LS	LS_random_background7	Q12933	35	PF00097	P54725	PF00240
LS	LS_random_background7	Q12933	35	PF00097	P61088	PF00179
LS	LS_random_background7	Q12933	35	PF00097	P62837	PF00179
LS	LS_random_background7	Q12933	35	PF00097	P63279	PF00179
LS	LS_random_background7	Q12933	35	PF00097	Q12933	PF00097
LS	LS_random_background7	Q12933	35	PF00097	Q13064	PF00097
LS	LS_random_background7	Q12933	35	PF00097	Q13191	PF00097
LS	LS_random_background7	Q12933	35	PF00097	Q13191	PF02262
LS	LS_random_background7	Q12933	35	PF00097	Q13191	PF02761
LS	LS_random_background7	Q12933	35	PF00097	Q13191	PF02762
LS	LS_random_background7	Q12933	35	PF00097	Q13404	PF00179
LS	LS_random_background7	Q12933	35	PF00097	Q14142	PF00643
LS	LS_random_background7	Q12933	35	PF00097	Q15819	PF00179
LS	LS_random_background7	Q12933	35	PF00097	Q17RB8	PF00097
LS	LS_random_background7	Q12933	35	PF00097	Q496Y0	PF00097
LS	LS_random_background7	Q12933	35	PF00097	Q6ZTA4	PF00643
LS	LS_random_background7	Q12933	35	PF00097	Q86XT4	PF00643
LS	LS_random_background7	Q12933	35	PF00097	Q8IWZ5	PF00643
LS	LS_random_background7	Q12933	35	PF00097	Q8NA54	PF00240
LS	LS_random_background7	Q12933	35	PF00097	Q8TBB1	PF00097
LS	LS_random_background7	Q12933	35	PF00097	Q8WTU0	PF00240
LS	LS_random_background7	Q12933	35	PF00097	Q9BUZ4	PF00097
LS	LS_random_background7	Q12933	35	PF00097	Q9BZY9	PF00643
LS	LS_random_background7	Q12933	35	PF00097	Q9C0C9	PF00179
LS	LS_random_background7	Q12933	35	PF00097	Q9H832	PF00179
LS	LS_random_background7	Q12933	35	PF00097	Q9NRR5	PF00240
LS	LS_random_background7	Q12933	35	PF00097	Q9UHD9	PF00240
LS	LS_random_background7	Q12933	35	PF00097	Q9UPN9	PF00643
LS	LS_random_background7	A5YKK6	2109	PF04054	A5YKK6	PF04054
LS	LS_random_background7	A5YKK6	2109	PF04054	O75175	PF04153
LS	LS_random_background7	A5YKK6	2109	PF04054	Q9NZN8	PF04153
LS	LS_random_background7	O95045	116	PF01048	O95045	PF01048
LS	LS_random_background7	P00441	15	PF00080	O14618	PF00080
LS	LS_random_background7	P00441	15	PF00080	O14618	PF00403
LS	LS_random_background7	P00441	15	PF00080	P00441	PF00080
LS	LS_random_background7	P00441	30	PF00080	O14618	PF00080
LS	LS_random_background7	P00441	30	PF00080	O14618	PF00403
LS	LS_random_background7	P00441	30	PF00080	P00441	PF00080
LS	LS_random_background7	P00441	41	PF00080	O14618	PF00080
LS	LS_random_background7	P00441	41	PF00080	O14618	PF00403
LS	LS_random_background7	P00441	41	PF00080	P00441	PF00080
LS	LS_random_background7	P00441	57	PF00080	O14618	PF00080
LS	LS_random_background7	P00441	57	PF00080	O14618	PF00403
LS	LS_random_background7	P00441	57	PF00080	P00441	PF00080
LS	LS_random_background7	P00441	68	PF00080	O14618	PF00080
LS	LS_random_background7	P00441	68	PF00080	O14618	PF00403
LS	LS_random_background7	P00441	68	PF00080	P00441	PF00080
LS	LS_random_background7	P00441	104	PF00080	O14618	PF00080
LS	LS_random_background7	P00441	104	PF00080	O14618	PF00403
LS	LS_random_background7	P00441	104	PF00080	P00441	PF00080
LS	LS_random_background7	P00441	140	PF00080	O14618	PF00080
LS	LS_random_background7	P00441	140	PF00080	O14618	PF00403
LS	LS_random_background7	P00441	140	PF00080	P00441	PF00080
LS	LS_random_background7	P00441	149	PF00080	O14618	PF00080
LS	LS_random_background7	P00441	149	PF00080	O14618	PF00403
LS	LS_random_background7	P00441	149	PF00080	P00441	PF00080
LS	LS_random_background7	P17948	841	PF07714	O94851	PF00307
LS	LS_random_background7	P17948	841	PF07714	P06241	PF00017
LS	LS_random_background7	P17948	841	PF07714	P06241	PF00018
LS	LS_random_background7	P17948	841	PF07714	P06241	PF07714
LS	LS_random_background7	P17948	841	PF07714	P06493	PF00069
LS	LS_random_background7	P17948	841	PF07714	P07947	PF00017
LS	LS_random_background7	P17948	841	PF07714	P07947	PF00018
LS	LS_random_background7	P17948	841	PF07714	P07947	PF07714
LS	LS_random_background7	P17948	841	PF07714	P17948	PF07714
LS	LS_random_background7	P17948	841	PF07714	P19174	PF00017
LS	LS_random_background7	P17948	841	PF07714	P19174	PF00018
LS	LS_random_background7	P17948	841	PF07714	P19174	PF00169
LS	LS_random_background7	P17948	841	PF07714	P20340	PF00071
LS	LS_random_background7	P17948	841	PF07714	P23467	PF00041
LS	LS_random_background7	P17948	841	PF07714	P23467	PF00102
LS	LS_random_background7	P17948	841	PF07714	P27986	PF00017
LS	LS_random_background7	P17948	841	PF07714	P29353	PF00017
LS	LS_random_background7	P17948	841	PF07714	P35968	PF07714
LS	LS_random_background7	P17948	841	PF07714	P46109	PF00017
LS	LS_random_background7	P17948	841	PF07714	P46109	PF00018
LS	LS_random_background7	P17948	841	PF07714	P50570	PF00169
LS	LS_random_background7	P17948	841	PF07714	P98077	PF00017
LS	LS_random_background7	P17948	841	PF07714	Q12913	PF00041
LS	LS_random_background7	P17948	841	PF07714	Q12913	PF00102
LS	LS_random_background7	P17948	841	PF07714	Q12931	PF00183
LS	LS_random_background7	P17948	841	PF07714	Q96SB4	PF00069
LS	LS_random_background7	P17948	841	PF07714	Q9BZF1	PF00169
LS	LS_random_background7	P17948	841	PF07714	Q9UL25	PF00071
LS	LS_random_background7	P17948	843	PF07714	O94851	PF00307
LS	LS_random_background7	P17948	843	PF07714	P06241	PF00017
LS	LS_random_background7	P17948	843	PF07714	P06241	PF00018
LS	LS_random_background7	P17948	843	PF07714	P06241	PF07714
LS	LS_random_background7	P17948	843	PF07714	P06493	PF00069
LS	LS_random_background7	P17948	843	PF07714	P07947	PF00017
LS	LS_random_background7	P17948	843	PF07714	P07947	PF00018
LS	LS_random_background7	P17948	843	PF07714	P07947	PF07714
LS	LS_random_background7	P17948	843	PF07714	P17948	PF07714
LS	LS_random_background7	P17948	843	PF07714	P19174	PF00017
LS	LS_random_background7	P17948	843	PF07714	P19174	PF00018
LS	LS_random_background7	P17948	843	PF07714	P19174	PF00169
LS	LS_random_background7	P17948	843	PF07714	P20340	PF00071
LS	LS_random_background7	P17948	843	PF07714	P23467	PF00041
LS	LS_random_background7	P17948	843	PF07714	P23467	PF00102
LS	LS_random_background7	P17948	843	PF07714	P27986	PF00017
LS	LS_random_background7	P17948	843	PF07714	P29353	PF00017
LS	LS_random_background7	P17948	843	PF07714	P35968	PF07714
LS	LS_random_background7	P17948	843	PF07714	P46109	PF00017
LS	LS_random_background7	P17948	843	PF07714	P46109	PF00018
LS	LS_random_background7	P17948	843	PF07714	P50570	PF00169
LS	LS_random_background7	P17948	843	PF07714	P98077	PF00017
LS	LS_random_background7	P17948	843	PF07714	Q12913	PF00041
LS	LS_random_background7	P17948	843	PF07714	Q12913	PF00102
LS	LS_random_background7	P17948	843	PF07714	Q12931	PF00183
LS	LS_random_background7	P17948	843	PF07714	Q96SB4	PF00069
LS	LS_random_background7	P17948	843	PF07714	Q9BZF1	PF00169
LS	LS_random_background7	P17948	843	PF07714	Q9UL25	PF00071
LS	LS_random_background7	P17948	852	PF07714	O94851	PF00307
LS	LS_random_background7	P17948	852	PF07714	P06241	PF00017
LS	LS_random_background7	P17948	852	PF07714	P06241	PF00018
LS	LS_random_background7	P17948	852	PF07714	P06241	PF07714
LS	LS_random_background7	P17948	852	PF07714	P06493	PF00069
LS	LS_random_background7	P17948	852	PF07714	P07947	PF00017
LS	LS_random_background7	P17948	852	PF07714	P07947	PF00018
LS	LS_random_background7	P17948	852	PF07714	P07947	PF07714
LS	LS_random_background7	P17948	852	PF07714	P17948	PF07714
LS	LS_random_background7	P17948	852	PF07714	P19174	PF00017
LS	LS_random_background7	P17948	852	PF07714	P19174	PF00018
LS	LS_random_background7	P17948	852	PF07714	P19174	PF00169
LS	LS_random_background7	P17948	852	PF07714	P20340	PF00071
LS	LS_random_background7	P17948	852	PF07714	P23467	PF00041
LS	LS_random_background7	P17948	852	PF07714	P23467	PF00102
LS	LS_random_background7	P17948	852	PF07714	P27986	PF00017
LS	LS_random_background7	P17948	852	PF07714	P29353	PF00017
LS	LS_random_background7	P17948	852	PF07714	P35968	PF07714
LS	LS_random_background7	P17948	852	PF07714	P46109	PF00017
LS	LS_random_background7	P17948	852	PF07714	P46109	PF00018
LS	LS_random_background7	P17948	852	PF07714	P50570	PF00169
LS	LS_random_background7	P17948	852	PF07714	P98077	PF00017
LS	LS_random_background7	P17948	852	PF07714	Q12913	PF00041
LS	LS_random_background7	P17948	852	PF07714	Q12913	PF00102
LS	LS_random_background7	P17948	852	PF07714	Q12931	PF00183
LS	LS_random_background7	P17948	852	PF07714	Q96SB4	PF00069
LS	LS_random_background7	P17948	852	PF07714	Q9BZF1	PF00169
LS	LS_random_background7	P17948	852	PF07714	Q9UL25	PF00071
LS	LS_random_background7	P17948	874	PF07714	O94851	PF00307
LS	LS_random_background7	P17948	874	PF07714	P06241	PF00017
LS	LS_random_background7	P17948	874	PF07714	P06241	PF00018
LS	LS_random_background7	P17948	874	PF07714	P06241	PF07714
LS	LS_random_background7	P17948	874	PF07714	P06493	PF00069
LS	LS_random_background7	P17948	874	PF07714	P07947	PF00017
LS	LS_random_background7	P17948	874	PF07714	P07947	PF00018
LS	LS_random_background7	P17948	874	PF07714	P07947	PF07714
LS	LS_random_background7	P17948	874	PF07714	P17948	PF07714
LS	LS_random_background7	P17948	874	PF07714	P19174	PF00017
LS	LS_random_background7	P17948	874	PF07714	P19174	PF00018
LS	LS_random_background7	P17948	874	PF07714	P19174	PF00169
LS	LS_random_background7	P17948	874	PF07714	P20340	PF00071
LS	LS_random_background7	P17948	874	PF07714	P23467	PF00041
LS	LS_random_background7	P17948	874	PF07714	P23467	PF00102
LS	LS_random_background7	P17948	874	PF07714	P27986	PF00017
LS	LS_random_background7	P17948	874	PF07714	P29353	PF00017
LS	LS_random_background7	P17948	874	PF07714	P35968	PF07714
LS	LS_random_background7	P17948	874	PF07714	P46109	PF00017
LS	LS_random_background7	P17948	874	PF07714	P46109	PF00018
LS	LS_random_background7	P17948	874	PF07714	P50570	PF00169
LS	LS_random_background7	P17948	874	PF07714	P98077	PF00017
LS	LS_random_background7	P17948	874	PF07714	Q12913	PF00041
LS	LS_random_background7	P17948	874	PF07714	Q12913	PF00102
LS	LS_random_background7	P17948	874	PF07714	Q12931	PF00183
LS	LS_random_background7	P17948	874	PF07714	Q96SB4	PF00069
LS	LS_random_background7	P17948	874	PF07714	Q9BZF1	PF00169
LS	LS_random_background7	P17948	874	PF07714	Q9UL25	PF00071
LS	LS_random_background7	P17948	888	PF07714	O94851	PF00307
LS	LS_random_background7	P17948	888	PF07714	P06241	PF00017
LS	LS_random_background7	P17948	888	PF07714	P06241	PF00018
LS	LS_random_background7	P17948	888	PF07714	P06241	PF07714
LS	LS_random_background7	P17948	888	PF07714	P06493	PF00069
LS	LS_random_background7	P17948	888	PF07714	P07947	PF00017
LS	LS_random_background7	P17948	888	PF07714	P07947	PF00018
LS	LS_random_background7	P17948	888	PF07714	P07947	PF07714
LS	LS_random_background7	P17948	888	PF07714	P17948	PF07714
LS	LS_random_background7	P17948	888	PF07714	P19174	PF00017
LS	LS_random_background7	P17948	888	PF07714	P19174	PF00018
LS	LS_random_background7	P17948	888	PF07714	P19174	PF00169
LS	LS_random_background7	P17948	888	PF07714	P20340	PF00071
LS	LS_random_background7	P17948	888	PF07714	P23467	PF00041
LS	LS_random_background7	P17948	888	PF07714	P23467	PF00102
LS	LS_random_background7	P17948	888	PF07714	P27986	PF00017
LS	LS_random_background7	P17948	888	PF07714	P29353	PF00017
LS	LS_random_background7	P17948	888	PF07714	P35968	PF07714
LS	LS_random_background7	P17948	888	PF07714	P46109	PF00017
LS	LS_random_background7	P17948	888	PF07714	P46109	PF00018
LS	LS_random_background7	P17948	888	PF07714	P50570	PF00169
LS	LS_random_background7	P17948	888	PF07714	P98077	PF00017
LS	LS_random_background7	P17948	888	PF07714	Q12913	PF00041
LS	LS_random_background7	P17948	888	PF07714	Q12913	PF00102
LS	LS_random_background7	P17948	888	PF07714	Q12931	PF00183
LS	LS_random_background7	P17948	888	PF07714	Q96SB4	PF00069
LS	LS_random_background7	P17948	888	PF07714	Q9BZF1	PF00169
LS	LS_random_background7	P17948	888	PF07714	Q9UL25	PF00071
LS	LS_random_background7	P17948	911	PF07714	O94851	PF00307
LS	LS_random_background7	P17948	911	PF07714	P06241	PF00017
LS	LS_random_background7	P17948	911	PF07714	P06241	PF00018
LS	LS_random_background7	P17948	911	PF07714	P06241	PF07714
LS	LS_random_background7	P17948	911	PF07714	P06493	PF00069
LS	LS_random_background7	P17948	911	PF07714	P07947	PF00017
LS	LS_random_background7	P17948	911	PF07714	P07947	PF00018
LS	LS_random_background7	P17948	911	PF07714	P07947	PF07714
LS	LS_random_background7	P17948	911	PF07714	P17948	PF07714
LS	LS_random_background7	P17948	911	PF07714	P19174	PF00017
LS	LS_random_background7	P17948	911	PF07714	P19174	PF00018
LS	LS_random_background7	P17948	911	PF07714	P19174	PF00169
LS	LS_random_background7	P17948	911	PF07714	P20340	PF00071
LS	LS_random_background7	P17948	911	PF07714	P23467	PF00041
LS	LS_random_background7	P17948	911	PF07714	P23467	PF00102
LS	LS_random_background7	P17948	911	PF07714	P27986	PF00017
LS	LS_random_background7	P17948	911	PF07714	P29353	PF00017
LS	LS_random_background7	P17948	911	PF07714	P35968	PF07714
LS	LS_random_background7	P17948	911	PF07714	P46109	PF00017
LS	LS_random_background7	P17948	911	PF07714	P46109	PF00018
LS	LS_random_background7	P17948	911	PF07714	P50570	PF00169
LS	LS_random_background7	P17948	911	PF07714	P98077	PF00017
LS	LS_random_background7	P17948	911	PF07714	Q12913	PF00041
LS	LS_random_background7	P17948	911	PF07714	Q12913	PF00102
LS	LS_random_background7	P17948	911	PF07714	Q12931	PF00183
LS	LS_random_background7	P17948	911	PF07714	Q96SB4	PF00069
LS	LS_random_background7	P17948	911	PF07714	Q9BZF1	PF00169
LS	LS_random_background7	P17948	911	PF07714	Q9UL25	PF00071
LS	LS_random_background7	P17948	916	PF07714	O94851	PF00307
LS	LS_random_background7	P17948	916	PF07714	P06241	PF00017
LS	LS_random_background7	P17948	916	PF07714	P06241	PF00018
LS	LS_random_background7	P17948	916	PF07714	P06241	PF07714
LS	LS_random_background7	P17948	916	PF07714	P06493	PF00069
LS	LS_random_background7	P17948	916	PF07714	P07947	PF00017
LS	LS_random_background7	P17948	916	PF07714	P07947	PF00018
LS	LS_random_background7	P17948	916	PF07714	P07947	PF07714
LS	LS_random_background7	P17948	916	PF07714	P17948	PF07714
LS	LS_random_background7	P17948	916	PF07714	P19174	PF00017
LS	LS_random_background7	P17948	916	PF07714	P19174	PF00018
LS	LS_random_background7	P17948	916	PF07714	P19174	PF00169
LS	LS_random_background7	P17948	916	PF07714	P20340	PF00071
LS	LS_random_background7	P17948	916	PF07714	P23467	PF00041
LS	LS_random_background7	P17948	916	PF07714	P23467	PF00102
LS	LS_random_background7	P17948	916	PF07714	P27986	PF00017
LS	LS_random_background7	P17948	916	PF07714	P29353	PF00017
LS	LS_random_background7	P17948	916	PF07714	P35968	PF07714
LS	LS_random_background7	P17948	916	PF07714	P46109	PF00017
LS	LS_random_background7	P17948	916	PF07714	P46109	PF00018
LS	LS_random_background7	P17948	916	PF07714	P50570	PF00169
LS	LS_random_background7	P17948	916	PF07714	P98077	PF00017
LS	LS_random_background7	P17948	916	PF07714	Q12913	PF00041
LS	LS_random_background7	P17948	916	PF07714	Q12913	PF00102
LS	LS_random_background7	P17948	916	PF07714	Q12931	PF00183
LS	LS_random_background7	P17948	916	PF07714	Q96SB4	PF00069
LS	LS_random_background7	P17948	916	PF07714	Q9BZF1	PF00169
LS	LS_random_background7	P17948	916	PF07714	Q9UL25	PF00071
LS	LS_random_background7	P17948	921	PF07714	O94851	PF00307
LS	LS_random_background7	P17948	921	PF07714	P06241	PF00017
LS	LS_random_background7	P17948	921	PF07714	P06241	PF00018
LS	LS_random_background7	P17948	921	PF07714	P06241	PF07714
LS	LS_random_background7	P17948	921	PF07714	P06493	PF00069
LS	LS_random_background7	P17948	921	PF07714	P07947	PF00017
LS	LS_random_background7	P17948	921	PF07714	P07947	PF00018
LS	LS_random_background7	P17948	921	PF07714	P07947	PF07714
LS	LS_random_background7	P17948	921	PF07714	P17948	PF07714
LS	LS_random_background7	P17948	921	PF07714	P19174	PF00017
LS	LS_random_background7	P17948	921	PF07714	P19174	PF00018
LS	LS_random_background7	P17948	921	PF07714	P19174	PF00169
LS	LS_random_background7	P17948	921	PF07714	P20340	PF00071
LS	LS_random_background7	P17948	921	PF07714	P23467	PF00041
LS	LS_random_background7	P17948	921	PF07714	P23467	PF00102
LS	LS_random_background7	P17948	921	PF07714	P27986	PF00017
LS	LS_random_background7	P17948	921	PF07714	P29353	PF00017
LS	LS_random_background7	P17948	921	PF07714	P35968	PF07714
LS	LS_random_background7	P17948	921	PF07714	P46109	PF00017
LS	LS_random_background7	P17948	921	PF07714	P46109	PF00018
LS	LS_random_background7	P17948	921	PF07714	P50570	PF00169
LS	LS_random_background7	P17948	921	PF07714	P98077	PF00017
LS	LS_random_background7	P17948	921	PF07714	Q12913	PF00041
LS	LS_random_background7	P17948	921	PF07714	Q12913	PF00102
LS	LS_random_background7	P17948	921	PF07714	Q12931	PF00183
LS	LS_random_background7	P17948	921	PF07714	Q96SB4	PF00069
LS	LS_random_background7	P17948	921	PF07714	Q9BZF1	PF00169
LS	LS_random_background7	P17948	921	PF07714	Q9UL25	PF00071
LS	LS_random_background7	P17948	1023	PF07714	O94851	PF00307
LS	LS_random_background7	P17948	1023	PF07714	P06241	PF00017
LS	LS_random_background7	P17948	1023	PF07714	P06241	PF00018
LS	LS_random_background7	P17948	1023	PF07714	P06241	PF07714
LS	LS_random_background7	P17948	1023	PF07714	P06493	PF00069
LS	LS_random_background7	P17948	1023	PF07714	P07947	PF00017
LS	LS_random_background7	P17948	1023	PF07714	P07947	PF00018
LS	LS_random_background7	P17948	1023	PF07714	P07947	PF07714
LS	LS_random_background7	P17948	1023	PF07714	P17948	PF07714
LS	LS_random_background7	P17948	1023	PF07714	P19174	PF00017
LS	LS_random_background7	P17948	1023	PF07714	P19174	PF00018
LS	LS_random_background7	P17948	1023	PF07714	P19174	PF00169
LS	LS_random_background7	P17948	1023	PF07714	P20340	PF00071
LS	LS_random_background7	P17948	1023	PF07714	P23467	PF00041
LS	LS_random_background7	P17948	1023	PF07714	P23467	PF00102
LS	LS_random_background7	P17948	1023	PF07714	P27986	PF00017
LS	LS_random_background7	P17948	1023	PF07714	P29353	PF00017
LS	LS_random_background7	P17948	1023	PF07714	P35968	PF07714
LS	LS_random_background7	P17948	1023	PF07714	P46109	PF00017
LS	LS_random_background7	P17948	1023	PF07714	P46109	PF00018
LS	LS_random_background7	P17948	1023	PF07714	P50570	PF00169
LS	LS_random_background7	P17948	1023	PF07714	P98077	PF00017
LS	LS_random_background7	P17948	1023	PF07714	Q12913	PF00041
LS	LS_random_background7	P17948	1023	PF07714	Q12913	PF00102
LS	LS_random_background7	P17948	1023	PF07714	Q12931	PF00183
LS	LS_random_background7	P17948	1023	PF07714	Q96SB4	PF00069
LS	LS_random_background7	P17948	1023	PF07714	Q9BZF1	PF00169
LS	LS_random_background7	P17948	1023	PF07714	Q9UL25	PF00071
LS	LS_random_background7	Q96BD8	234	PF07160	Q8WVK7	PF16740
LS	LS_random_background7	Q96BD8	234	PF07160	Q96BD8	PF07160
LS	LS_random_background7	P09110	71	PF00108	P09110	PF00108
LS	LS_random_background7	P09110	71	PF00108	P09110	PF02803
LS	LS_random_background7	P09110	71	PF00108	Q9Y2S2	PF00725
LS	LS_random_background7	P09110	71	PF00108	Q9Y2S2	PF02737
LS	LS_random_background7	P09110	106	PF00108	P09110	PF00108
LS	LS_random_background7	P09110	106	PF00108	P09110	PF02803
LS	LS_random_background7	P09110	106	PF00108	Q9Y2S2	PF00725
LS	LS_random_background7	P09110	106	PF00108	Q9Y2S2	PF02737
LS	LS_random_background7	P09110	128	PF00108	P09110	PF00108
LS	LS_random_background7	P09110	128	PF00108	P09110	PF02803
LS	LS_random_background7	P09110	128	PF00108	Q9Y2S2	PF00725
LS	LS_random_background7	P09110	128	PF00108	Q9Y2S2	PF02737
LS	LS_random_background7	P09110	162	PF00108	P09110	PF00108
LS	LS_random_background7	P09110	162	PF00108	P09110	PF02803
LS	LS_random_background7	P09110	162	PF00108	Q9Y2S2	PF00725
LS	LS_random_background7	P09110	162	PF00108	Q9Y2S2	PF02737
LS	LS_random_background7	P09110	208	PF00108	P09110	PF00108
LS	LS_random_background7	P09110	208	PF00108	P09110	PF02803
LS	LS_random_background7	P09110	208	PF00108	Q9Y2S2	PF00725
LS	LS_random_background7	P09110	208	PF00108	Q9Y2S2	PF02737
LS	LS_random_background7	P09110	264	PF00108	P09110	PF00108
LS	LS_random_background7	P09110	264	PF00108	P09110	PF02803
LS	LS_random_background7	P09110	264	PF00108	Q9Y2S2	PF00725
LS	LS_random_background7	P09110	264	PF00108	Q9Y2S2	PF02737
LS	LS_random_background7	P09110	273	PF00108	P09110	PF00108
LS	LS_random_background7	P09110	273	PF00108	P09110	PF02803
LS	LS_random_background7	P09110	273	PF00108	Q9Y2S2	PF00725
LS	LS_random_background7	P09110	273	PF00108	Q9Y2S2	PF02737
LS	LS_random_background7	P09110	332	PF02803	P09110	PF00108
LS	LS_random_background7	P09110	332	PF02803	P09110	PF02803
LS	LS_random_background7	P09110	361	PF02803	P09110	PF00108
LS	LS_random_background7	P09110	361	PF02803	P09110	PF02803
LS	LS_random_background7	P09110	404	PF02803	P09110	PF00108
LS	LS_random_background7	P09110	404	PF02803	P09110	PF02803
LS	LS_random_background7	Q86TI0	921	PF00566	O60343	PF00566
LS	LS_random_background7	Q86TI0	921	PF00566	P62491	PF00071
LS	LS_random_background7	Q86TI0	963	PF00566	O60343	PF00566
LS	LS_random_background7	Q86TI0	963	PF00566	P62491	PF00071
LS	LS_random_background7	Q13636	15	PF00071	P00533	PF07714
LS	LS_random_background7	Q13636	15	PF00071	P01112	PF00071
LS	LS_random_background7	Q13636	15	PF00071	P20339	PF00071
LS	LS_random_background7	Q13636	15	PF00071	P24386	PF00996
LS	LS_random_background7	Q13636	15	PF00071	P26374	PF00996
LS	LS_random_background7	Q13636	15	PF00071	P31150	PF00996
LS	LS_random_background7	Q13636	15	PF00071	P40199	PF07686
LS	LS_random_background7	Q13636	15	PF00071	P50395	PF00996
LS	LS_random_background7	Q13636	15	PF00071	P52306	PF00514
LS	LS_random_background7	Q13636	15	PF00071	Q01968	PF00620
LS	LS_random_background7	Q13636	15	PF00071	Q01968	PF21310
LS	LS_random_background7	Q13636	15	PF00071	Q13368	PF00595
LS	LS_random_background7	Q13636	15	PF00071	Q16659	PF00069
LS	LS_random_background7	Q13636	15	PF00071	Q60I27	PF02204
LS	LS_random_background7	Q13636	15	PF00071	Q6ZTA4	PF00041
LS	LS_random_background7	Q13636	15	PF00071	Q8TB24	PF02204
LS	LS_random_background7	Q13636	15	PF00071	Q8TDX7	PF00069
LS	LS_random_background7	Q13636	15	PF00071	Q9H4M7	PF00169
LS	LS_random_background7	Q13636	15	PF00071	Q9UL26	PF00071
LS	LS_random_background7	Q13636	159	PF00071	P00533	PF07714
LS	LS_random_background7	Q13636	159	PF00071	P01112	PF00071
LS	LS_random_background7	Q13636	159	PF00071	P20339	PF00071
LS	LS_random_background7	Q13636	159	PF00071	P24386	PF00996
LS	LS_random_background7	Q13636	159	PF00071	P26374	PF00996
LS	LS_random_background7	Q13636	159	PF00071	P31150	PF00996
LS	LS_random_background7	Q13636	159	PF00071	P40199	PF07686
LS	LS_random_background7	Q13636	159	PF00071	P50395	PF00996
LS	LS_random_background7	Q13636	159	PF00071	P52306	PF00514
LS	LS_random_background7	Q13636	159	PF00071	Q01968	PF00620
LS	LS_random_background7	Q13636	159	PF00071	Q01968	PF21310
LS	LS_random_background7	Q13636	159	PF00071	Q13368	PF00595
LS	LS_random_background7	Q13636	159	PF00071	Q16659	PF00069
LS	LS_random_background7	Q13636	159	PF00071	Q60I27	PF02204
LS	LS_random_background7	Q13636	159	PF00071	Q6ZTA4	PF00041
LS	LS_random_background7	Q13636	159	PF00071	Q8TB24	PF02204
LS	LS_random_background7	Q13636	159	PF00071	Q8TDX7	PF00069
LS	LS_random_background7	Q13636	159	PF00071	Q9H4M7	PF00169
LS	LS_random_background7	Q13636	159	PF00071	Q9UL26	PF00071
LS	LS_random_background7	Q9UIQ6	211	PF17900	P15144	PF01433
LS	LS_random_background7	Q9UIQ6	211	PF17900	P15144	PF11838
LS	LS_random_background7	Q9UIQ6	211	PF17900	P15144	PF17900
LS	LS_random_background7	Q9UIQ6	211	PF17900	Q9UIQ6	PF01433
LS	LS_random_background7	Q9UIQ6	211	PF17900	Q9UIQ6	PF11838
LS	LS_random_background7	Q9UIQ6	211	PF17900	Q9UIQ6	PF17900
LS	LS_random_background7	Q9UIQ6	228	PF17900	P15144	PF01433
LS	LS_random_background7	Q9UIQ6	228	PF17900	P15144	PF11838
LS	LS_random_background7	Q9UIQ6	228	PF17900	P15144	PF17900
LS	LS_random_background7	Q9UIQ6	228	PF17900	Q9UIQ6	PF01433
LS	LS_random_background7	Q9UIQ6	228	PF17900	Q9UIQ6	PF11838
LS	LS_random_background7	Q9UIQ6	228	PF17900	Q9UIQ6	PF17900
LS	LS_random_background7	Q9UIQ6	427	PF01433	P15144	PF01433
LS	LS_random_background7	Q9UIQ6	427	PF01433	P15144	PF11838
LS	LS_random_background7	Q9UIQ6	427	PF01433	P15144	PF17900
LS	LS_random_background7	Q9UIQ6	427	PF01433	Q9UIQ6	PF01433
LS	LS_random_background7	Q9UIQ6	427	PF01433	Q9UIQ6	PF11838
LS	LS_random_background7	Q9UIQ6	427	PF01433	Q9UIQ6	PF17900
LS	LS_random_background7	Q9UIQ6	734	PF11838	P15144	PF01433
LS	LS_random_background7	Q9UIQ6	734	PF11838	P15144	PF11838
LS	LS_random_background7	Q9UIQ6	734	PF11838	P15144	PF17900
LS	LS_random_background7	Q9UIQ6	734	PF11838	Q9UIQ6	PF01433
LS	LS_random_background7	Q9UIQ6	734	PF11838	Q9UIQ6	PF11838
LS	LS_random_background7	Q9UIQ6	734	PF11838	Q9UIQ6	PF17900
LS	LS_random_background7	Q9UIQ6	812	PF11838	P15144	PF01433
LS	LS_random_background7	Q9UIQ6	812	PF11838	P15144	PF11838
LS	LS_random_background7	Q9UIQ6	812	PF11838	P15144	PF17900
LS	LS_random_background7	Q9UIQ6	812	PF11838	Q9UIQ6	PF01433
LS	LS_random_background7	Q9UIQ6	812	PF11838	Q9UIQ6	PF11838
LS	LS_random_background7	Q9UIQ6	812	PF11838	Q9UIQ6	PF17900
LS	LS_random_background7	Q9Y343	75	PF00787	Q96L94	PF00787
LS	LS_random_background7	Q9Y343	75	PF00787	Q9Y343	PF00787
LS	LS_random_background7	O60583	37	PF00134	O60307	PF00069
LS	LS_random_background7	O60583	37	PF00134	O60563	PF00134
LS	LS_random_background7	O60583	37	PF00134	P21127	PF00069
LS	LS_random_background7	O60583	37	PF00134	P48730	PF00069
LS	LS_random_background7	O60583	37	PF00134	P50750	PF00069
LS	LS_random_background7	O60583	37	PF00134	Q00534	PF00069
LS	LS_random_background7	O60583	37	PF00134	Q13523	PF00069
LS	LS_random_background7	O60583	37	PF00134	Q16512	PF00069
LS	LS_random_background7	O60583	37	PF00134	Q16659	PF00069
LS	LS_random_background7	O60583	125	PF00134	O60307	PF00069
LS	LS_random_background7	O60583	125	PF00134	O60563	PF00134
LS	LS_random_background7	O60583	125	PF00134	P21127	PF00069
LS	LS_random_background7	O60583	125	PF00134	P48730	PF00069
LS	LS_random_background7	O60583	125	PF00134	P50750	PF00069
LS	LS_random_background7	O60583	125	PF00134	Q00534	PF00069
LS	LS_random_background7	O60583	125	PF00134	Q13523	PF00069
LS	LS_random_background7	O60583	125	PF00134	Q16512	PF00069
LS	LS_random_background7	O60583	125	PF00134	Q16659	PF00069
LS	LS_random_background7	P08311	59	PF00089	O43240	PF00089
LS	LS_random_background7	P08311	59	PF00089	O75581	PF00057
LS	LS_random_background7	P08311	59	PF00089	P01011	PF00079
LS	LS_random_background7	P08311	59	PF00089	P01024	PF01835
LS	LS_random_background7	P08311	59	PF00089	P01024	PF07677
LS	LS_random_background7	P08311	59	PF00089	P01024	PF17790
LS	LS_random_background7	P08311	59	PF00089	P01024	PF21308
LS	LS_random_background7	P08311	59	PF00089	P01024	PF21406
LS	LS_random_background7	P08311	59	PF00089	P01130	PF00057
LS	LS_random_background7	P08311	59	PF00089	P08246	PF00089
LS	LS_random_background7	P08311	59	PF00089	P08311	PF00089
LS	LS_random_background7	P08311	59	PF00089	P12110	PF00092
LS	LS_random_background7	P08311	59	PF00089	P48594	PF00079
LS	LS_random_background7	P08311	59	PF00089	P68871	PF00042
LS	LS_random_background7	P08311	59	PF00089	Q30201	PF07654
LS	LS_random_background7	P08311	59	PF00089	Q7Z3S9	PF00008
LS	LS_random_background7	P08311	59	PF00089	Q8N6Y2	PF13855
LS	LS_random_background7	P08311	59	PF00089	Q92673	PF00057
LS	LS_random_background7	P08311	59	PF00089	Q96RT1	PF13855
LS	LS_random_background7	P08311	59	PF00089	Q9NY47	PF00092
LS	LS_random_background7	P08311	59	PF00089	Q9NYQ6	PF00008
LS	LS_random_background7	P08311	178	PF00089	O43240	PF00089
LS	LS_random_background7	P08311	178	PF00089	O75581	PF00057
LS	LS_random_background7	P08311	178	PF00089	P01011	PF00079
LS	LS_random_background7	P08311	178	PF00089	P01024	PF01835
LS	LS_random_background7	P08311	178	PF00089	P01024	PF07677
LS	LS_random_background7	P08311	178	PF00089	P01024	PF17790
LS	LS_random_background7	P08311	178	PF00089	P01024	PF21308
LS	LS_random_background7	P08311	178	PF00089	P01024	PF21406
LS	LS_random_background7	P08311	178	PF00089	P01130	PF00057
LS	LS_random_background7	P08311	178	PF00089	P08246	PF00089
LS	LS_random_background7	P08311	178	PF00089	P08311	PF00089
LS	LS_random_background7	P08311	178	PF00089	P12110	PF00092
LS	LS_random_background7	P08311	178	PF00089	P48594	PF00079
LS	LS_random_background7	P08311	178	PF00089	P68871	PF00042
LS	LS_random_background7	P08311	178	PF00089	Q30201	PF07654
LS	LS_random_background7	P08311	178	PF00089	Q7Z3S9	PF00008
LS	LS_random_background7	P08311	178	PF00089	Q8N6Y2	PF13855
LS	LS_random_background7	P08311	178	PF00089	Q92673	PF00057
LS	LS_random_background7	P08311	178	PF00089	Q96RT1	PF13855
LS	LS_random_background7	P08311	178	PF00089	Q9NY47	PF00092
LS	LS_random_background7	P08311	178	PF00089	Q9NYQ6	PF00008
LS	LS_random_background7	P08311	194	PF00089	O43240	PF00089
LS	LS_random_background7	P08311	194	PF00089	O75581	PF00057
LS	LS_random_background7	P08311	194	PF00089	P01011	PF00079
LS	LS_random_background7	P08311	194	PF00089	P01024	PF01835
LS	LS_random_background7	P08311	194	PF00089	P01024	PF07677
LS	LS_random_background7	P08311	194	PF00089	P01024	PF17790
LS	LS_random_background7	P08311	194	PF00089	P01024	PF21308
LS	LS_random_background7	P08311	194	PF00089	P01024	PF21406
LS	LS_random_background7	P08311	194	PF00089	P01130	PF00057
LS	LS_random_background7	P08311	194	PF00089	P08246	PF00089
LS	LS_random_background7	P08311	194	PF00089	P08311	PF00089
LS	LS_random_background7	P08311	194	PF00089	P12110	PF00092
LS	LS_random_background7	P08311	194	PF00089	P48594	PF00079
LS	LS_random_background7	P08311	194	PF00089	P68871	PF00042
LS	LS_random_background7	P08311	194	PF00089	Q30201	PF07654
LS	LS_random_background7	P08311	194	PF00089	Q7Z3S9	PF00008
LS	LS_random_background7	P08311	194	PF00089	Q8N6Y2	PF13855
LS	LS_random_background7	P08311	194	PF00089	Q92673	PF00057
LS	LS_random_background7	P08311	194	PF00089	Q96RT1	PF13855
LS	LS_random_background7	P08311	194	PF00089	Q9NY47	PF00092
LS	LS_random_background7	P08311	194	PF00089	Q9NYQ6	PF00008
LS	LS_random_background7	P55211	201	PF00656	O15392	PF00653
LS	LS_random_background7	P55211	201	PF00656	P42574	PF00656
LS	LS_random_background7	P55211	201	PF00656	P55210	PF00656
LS	LS_random_background7	P55211	201	PF00656	P55211	PF00656
LS	LS_random_background7	P55211	201	PF00656	P98170	PF00653
LS	LS_random_background7	P55211	201	PF00656	Q13075	PF00653
LS	LS_random_background7	P55211	201	PF00656	Q13418	PF12796
LS	LS_random_background7	P55211	201	PF00656	Q13489	PF00653
LS	LS_random_background7	P55211	201	PF00656	Q13490	PF00653
LS	LS_random_background7	P55211	201	PF00656	Q14790	PF00656
LS	LS_random_background7	P55211	201	PF00656	Q6UXS9	PF00656
LS	LS_random_background7	P55211	201	PF00656	Q92851	PF00656
LS	LS_random_background7	P55211	201	PF00656	Q96CA5	PF00653
LS	LS_random_background7	P55211	201	PF00656	Q96P09	PF00653
LS	LS_random_background7	P55211	201	PF00656	Q9NR09	PF00653
LS	LS_random_background7	P55211	214	PF00656	O15392	PF00653
LS	LS_random_background7	P55211	214	PF00656	P42574	PF00656
LS	LS_random_background7	P55211	214	PF00656	P55210	PF00656
LS	LS_random_background7	P55211	214	PF00656	P55211	PF00656
LS	LS_random_background7	P55211	214	PF00656	P98170	PF00653
LS	LS_random_background7	P55211	214	PF00656	Q13075	PF00653
LS	LS_random_background7	P55211	214	PF00656	Q13418	PF12796
LS	LS_random_background7	P55211	214	PF00656	Q13489	PF00653
LS	LS_random_background7	P55211	214	PF00656	Q13490	PF00653
LS	LS_random_background7	P55211	214	PF00656	Q14790	PF00656
LS	LS_random_background7	P55211	214	PF00656	Q6UXS9	PF00656
LS	LS_random_background7	P55211	214	PF00656	Q92851	PF00656
LS	LS_random_background7	P55211	214	PF00656	Q96CA5	PF00653
LS	LS_random_background7	P55211	214	PF00656	Q96P09	PF00653
LS	LS_random_background7	P55211	214	PF00656	Q9NR09	PF00653
LS	LS_random_background7	P55211	227	PF00656	O15392	PF00653
LS	LS_random_background7	P55211	227	PF00656	P42574	PF00656
LS	LS_random_background7	P55211	227	PF00656	P55210	PF00656
LS	LS_random_background7	P55211	227	PF00656	P55211	PF00656
LS	LS_random_background7	P55211	227	PF00656	P98170	PF00653
LS	LS_random_background7	P55211	227	PF00656	Q13075	PF00653
LS	LS_random_background7	P55211	227	PF00656	Q13418	PF12796
LS	LS_random_background7	P55211	227	PF00656	Q13489	PF00653
LS	LS_random_background7	P55211	227	PF00656	Q13490	PF00653
LS	LS_random_background7	P55211	227	PF00656	Q14790	PF00656
LS	LS_random_background7	P55211	227	PF00656	Q6UXS9	PF00656
LS	LS_random_background7	P55211	227	PF00656	Q92851	PF00656
LS	LS_random_background7	P55211	227	PF00656	Q96CA5	PF00653
LS	LS_random_background7	P55211	227	PF00656	Q96P09	PF00653
LS	LS_random_background7	P55211	227	PF00656	Q9NR09	PF00653
LS	LS_random_background7	P55211	242	PF00656	O15392	PF00653
LS	LS_random_background7	P55211	242	PF00656	P42574	PF00656
LS	LS_random_background7	P55211	242	PF00656	P55210	PF00656
LS	LS_random_background7	P55211	242	PF00656	P55211	PF00656
LS	LS_random_background7	P55211	242	PF00656	P98170	PF00653
LS	LS_random_background7	P55211	242	PF00656	Q13075	PF00653
LS	LS_random_background7	P55211	242	PF00656	Q13418	PF12796
LS	LS_random_background7	P55211	242	PF00656	Q13489	PF00653
LS	LS_random_background7	P55211	242	PF00656	Q13490	PF00653
LS	LS_random_background7	P55211	242	PF00656	Q14790	PF00656
LS	LS_random_background7	P55211	242	PF00656	Q6UXS9	PF00656
LS	LS_random_background7	P55211	242	PF00656	Q92851	PF00656
LS	LS_random_background7	P55211	242	PF00656	Q96CA5	PF00653
LS	LS_random_background7	P55211	242	PF00656	Q96P09	PF00653
LS	LS_random_background7	P55211	242	PF00656	Q9NR09	PF00653
LS	LS_random_background7	P55211	252	PF00656	O15392	PF00653
LS	LS_random_background7	P55211	252	PF00656	P42574	PF00656
LS	LS_random_background7	P55211	252	PF00656	P55210	PF00656
LS	LS_random_background7	P55211	252	PF00656	P55211	PF00656
LS	LS_random_background7	P55211	252	PF00656	P98170	PF00653
LS	LS_random_background7	P55211	252	PF00656	Q13075	PF00653
LS	LS_random_background7	P55211	252	PF00656	Q13418	PF12796
LS	LS_random_background7	P55211	252	PF00656	Q13489	PF00653
LS	LS_random_background7	P55211	252	PF00656	Q13490	PF00653
LS	LS_random_background7	P55211	252	PF00656	Q14790	PF00656
LS	LS_random_background7	P55211	252	PF00656	Q6UXS9	PF00656
LS	LS_random_background7	P55211	252	PF00656	Q92851	PF00656
LS	LS_random_background7	P55211	252	PF00656	Q96CA5	PF00653
LS	LS_random_background7	P55211	252	PF00656	Q96P09	PF00653
LS	LS_random_background7	P55211	252	PF00656	Q9NR09	PF00653
LS	LS_random_background7	P55211	349	PF00656	O15392	PF00653
LS	LS_random_background7	P55211	349	PF00656	P42574	PF00656
LS	LS_random_background7	P55211	349	PF00656	P55210	PF00656
LS	LS_random_background7	P55211	349	PF00656	P55211	PF00656
LS	LS_random_background7	P55211	349	PF00656	P98170	PF00653
LS	LS_random_background7	P55211	349	PF00656	Q13075	PF00653
LS	LS_random_background7	P55211	349	PF00656	Q13418	PF12796
LS	LS_random_background7	P55211	349	PF00656	Q13489	PF00653
LS	LS_random_background7	P55211	349	PF00656	Q13490	PF00653
LS	LS_random_background7	P55211	349	PF00656	Q14790	PF00656
LS	LS_random_background7	P55211	349	PF00656	Q6UXS9	PF00656
LS	LS_random_background7	P55211	349	PF00656	Q92851	PF00656
LS	LS_random_background7	P55211	349	PF00656	Q96CA5	PF00653
LS	LS_random_background7	P55211	349	PF00656	Q96P09	PF00653
LS	LS_random_background7	P55211	349	PF00656	Q9NR09	PF00653
LS	LS_random_background7	P55211	363	PF00656	O15392	PF00653
LS	LS_random_background7	P55211	363	PF00656	P42574	PF00656
LS	LS_random_background7	P55211	363	PF00656	P55210	PF00656
LS	LS_random_background7	P55211	363	PF00656	P55211	PF00656
LS	LS_random_background7	P55211	363	PF00656	P98170	PF00653
LS	LS_random_background7	P55211	363	PF00656	Q13075	PF00653
LS	LS_random_background7	P55211	363	PF00656	Q13418	PF12796
LS	LS_random_background7	P55211	363	PF00656	Q13489	PF00653
LS	LS_random_background7	P55211	363	PF00656	Q13490	PF00653
LS	LS_random_background7	P55211	363	PF00656	Q14790	PF00656
LS	LS_random_background7	P55211	363	PF00656	Q6UXS9	PF00656
LS	LS_random_background7	P55211	363	PF00656	Q92851	PF00656
LS	LS_random_background7	P55211	363	PF00656	Q96CA5	PF00653
LS	LS_random_background7	P55211	363	PF00656	Q96P09	PF00653
LS	LS_random_background7	P55211	363	PF00656	Q9NR09	PF00653
LS	LS_random_background7	P55211	366	PF00656	O15392	PF00653
LS	LS_random_background7	P55211	366	PF00656	P42574	PF00656
LS	LS_random_background7	P55211	366	PF00656	P55210	PF00656
LS	LS_random_background7	P55211	366	PF00656	P55211	PF00656
LS	LS_random_background7	P55211	366	PF00656	P98170	PF00653
LS	LS_random_background7	P55211	366	PF00656	Q13075	PF00653
LS	LS_random_background7	P55211	366	PF00656	Q13418	PF12796
LS	LS_random_background7	P55211	366	PF00656	Q13489	PF00653
LS	LS_random_background7	P55211	366	PF00656	Q13490	PF00653
LS	LS_random_background7	P55211	366	PF00656	Q14790	PF00656
LS	LS_random_background7	P55211	366	PF00656	Q6UXS9	PF00656
LS	LS_random_background7	P55211	366	PF00656	Q92851	PF00656
LS	LS_random_background7	P55211	366	PF00656	Q96CA5	PF00653
LS	LS_random_background7	P55211	366	PF00656	Q96P09	PF00653
LS	LS_random_background7	P55211	366	PF00656	Q9NR09	PF00653
LS	LS_random_background7	P55211	392	PF00656	O15392	PF00653
LS	LS_random_background7	P55211	392	PF00656	P42574	PF00656
LS	LS_random_background7	P55211	392	PF00656	P55210	PF00656
LS	LS_random_background7	P55211	392	PF00656	P55211	PF00656
LS	LS_random_background7	P55211	392	PF00656	P98170	PF00653
LS	LS_random_background7	P55211	392	PF00656	Q13075	PF00653
LS	LS_random_background7	P55211	392	PF00656	Q13418	PF12796
LS	LS_random_background7	P55211	392	PF00656	Q13489	PF00653
LS	LS_random_background7	P55211	392	PF00656	Q13490	PF00653
LS	LS_random_background7	P55211	392	PF00656	Q14790	PF00656
LS	LS_random_background7	P55211	392	PF00656	Q6UXS9	PF00656
LS	LS_random_background7	P55211	392	PF00656	Q92851	PF00656
LS	LS_random_background7	P55211	392	PF00656	Q96CA5	PF00653
LS	LS_random_background7	P55211	392	PF00656	Q96P09	PF00653
LS	LS_random_background7	P55211	392	PF00656	Q9NR09	PF00653
LS	LS_random_background7	P55211	398	PF00656	O15392	PF00653
LS	LS_random_background7	P55211	398	PF00656	P42574	PF00656
LS	LS_random_background7	P55211	398	PF00656	P55210	PF00656
LS	LS_random_background7	P55211	398	PF00656	P55211	PF00656
LS	LS_random_background7	P55211	398	PF00656	P98170	PF00653
LS	LS_random_background7	P55211	398	PF00656	Q13075	PF00653
LS	LS_random_background7	P55211	398	PF00656	Q13418	PF12796
LS	LS_random_background7	P55211	398	PF00656	Q13489	PF00653
LS	LS_random_background7	P55211	398	PF00656	Q13490	PF00653
LS	LS_random_background7	P55211	398	PF00656	Q14790	PF00656
LS	LS_random_background7	P55211	398	PF00656	Q6UXS9	PF00656
LS	LS_random_background7	P55211	398	PF00656	Q92851	PF00656
LS	LS_random_background7	P55211	398	PF00656	Q96CA5	PF00653
LS	LS_random_background7	P55211	398	PF00656	Q96P09	PF00653
LS	LS_random_background7	P55211	398	PF00656	Q9NR09	PF00653
LS	LS_random_background7	P55211	405	PF00656	O15392	PF00653
LS	LS_random_background7	P55211	405	PF00656	P42574	PF00656
LS	LS_random_background7	P55211	405	PF00656	P55210	PF00656
LS	LS_random_background7	P55211	405	PF00656	P55211	PF00656
LS	LS_random_background7	P55211	405	PF00656	P98170	PF00653
LS	LS_random_background7	P55211	405	PF00656	Q13075	PF00653
LS	LS_random_background7	P55211	405	PF00656	Q13418	PF12796
LS	LS_random_background7	P55211	405	PF00656	Q13489	PF00653
LS	LS_random_background7	P55211	405	PF00656	Q13490	PF00653
LS	LS_random_background7	P55211	405	PF00656	Q14790	PF00656
LS	LS_random_background7	P55211	405	PF00656	Q6UXS9	PF00656
LS	LS_random_background7	P55211	405	PF00656	Q92851	PF00656
LS	LS_random_background7	P55211	405	PF00656	Q96CA5	PF00653
LS	LS_random_background7	P55211	405	PF00656	Q96P09	PF00653
LS	LS_random_background7	P55211	405	PF00656	Q9NR09	PF00653
LS	LS_random_background7	P55211	407	PF00656	O15392	PF00653
LS	LS_random_background7	P55211	407	PF00656	P42574	PF00656
LS	LS_random_background7	P55211	407	PF00656	P55210	PF00656
LS	LS_random_background7	P55211	407	PF00656	P55211	PF00656
LS	LS_random_background7	P55211	407	PF00656	P98170	PF00653
LS	LS_random_background7	P55211	407	PF00656	Q13075	PF00653
LS	LS_random_background7	P55211	407	PF00656	Q13418	PF12796
LS	LS_random_background7	P55211	407	PF00656	Q13489	PF00653
LS	LS_random_background7	P55211	407	PF00656	Q13490	PF00653
LS	LS_random_background7	P55211	407	PF00656	Q14790	PF00656
LS	LS_random_background7	P55211	407	PF00656	Q6UXS9	PF00656
LS	LS_random_background7	P55211	407	PF00656	Q92851	PF00656
LS	LS_random_background7	P55211	407	PF00656	Q96CA5	PF00653
LS	LS_random_background7	P55211	407	PF00656	Q96P09	PF00653
LS	LS_random_background7	P55211	407	PF00656	Q9NR09	PF00653
LS	LS_random_background7	P53990	38	PF03398	P53990	PF03398
LS	LS_random_background7	P53990	38	PF03398	Q7LBR1	PF03357
LS	LS_random_background7	P53990	38	PF03398	Q9H444	PF03357
LS	LS_random_background7	P53990	38	PF03398	Q9HD42	PF03357
LS	LS_random_background7	P53990	38	PF03398	Q9NZZ3	PF03357
LS	LS_random_background7	Q96LA8	94	PF13649	Q8N6F8	PF13649
LS	LS_random_background7	Q96LA8	94	PF13649	Q96LA8	PF13649
LS	LS_random_background7	Q96LA8	94	PF13649	Q96LA8	PF22528
LS	LS_random_background7	Q96LA8	114	PF13649	Q8N6F8	PF13649
LS	LS_random_background7	Q96LA8	114	PF13649	Q96LA8	PF13649
LS	LS_random_background7	Q96LA8	114	PF13649	Q96LA8	PF22528
LS	LS_random_background7	Q96LA8	135	PF13649	Q8N6F8	PF13649
LS	LS_random_background7	Q96LA8	135	PF13649	Q96LA8	PF13649
LS	LS_random_background7	Q96LA8	135	PF13649	Q96LA8	PF22528
LS	LS_random_background7	Q96LA8	142	PF13649	Q8N6F8	PF13649
LS	LS_random_background7	Q96LA8	142	PF13649	Q96LA8	PF13649
LS	LS_random_background7	Q96LA8	142	PF13649	Q96LA8	PF22528
LS	LS_random_background7	Q96LA8	162	PF13649	Q8N6F8	PF13649
LS	LS_random_background7	Q96LA8	162	PF13649	Q96LA8	PF13649
LS	LS_random_background7	Q96LA8	162	PF13649	Q96LA8	PF22528
LS	LS_random_background7	Q96LA8	198	PF22528	Q8N6F8	PF13649
LS	LS_random_background7	Q96LA8	198	PF22528	Q96LA8	PF13649
LS	LS_random_background7	Q96LA8	198	PF22528	Q96LA8	PF22528
LS	LS_random_background7	Q96LA8	213	PF22528	Q8N6F8	PF13649
LS	LS_random_background7	Q96LA8	213	PF22528	Q96LA8	PF13649
LS	LS_random_background7	Q96LA8	213	PF22528	Q96LA8	PF22528
LS	LS_random_background7	Q96LA8	237	PF22528	Q8N6F8	PF13649
LS	LS_random_background7	Q96LA8	237	PF22528	Q96LA8	PF13649
LS	LS_random_background7	Q96LA8	237	PF22528	Q96LA8	PF22528
LS	LS_random_background7	Q96LA8	323	PF22528	Q8N6F8	PF13649
LS	LS_random_background7	Q96LA8	323	PF22528	Q96LA8	PF13649
LS	LS_random_background7	Q96LA8	323	PF22528	Q96LA8	PF22528
LS	LS_random_background7	Q96LA8	327	PF22528	Q8N6F8	PF13649
LS	LS_random_background7	Q96LA8	327	PF22528	Q96LA8	PF13649
LS	LS_random_background7	Q96LA8	327	PF22528	Q96LA8	PF22528
LS	LS_random_background7	Q96LA8	364	PF22528	Q8N6F8	PF13649
LS	LS_random_background7	Q96LA8	364	PF22528	Q96LA8	PF13649
LS	LS_random_background7	Q96LA8	364	PF22528	Q96LA8	PF22528
LS	LS_random_background7	P15531	55	PF00334	O00746	PF00334
LS	LS_random_background7	P15531	55	PF00334	P15531	PF00334
LS	LS_random_background7	P15531	55	PF00334	P22392	PF00334
LS	LS_random_background7	P15531	55	PF00334	Q13232	PF00334
LS	LS_random_background7	P15531	64	PF00334	O00746	PF00334
LS	LS_random_background7	P15531	64	PF00334	P15531	PF00334
LS	LS_random_background7	P15531	64	PF00334	P22392	PF00334
LS	LS_random_background7	P15531	64	PF00334	Q13232	PF00334
LS	LS_random_background7	P15531	75	PF00334	O00746	PF00334
LS	LS_random_background7	P15531	75	PF00334	P15531	PF00334
LS	LS_random_background7	P15531	75	PF00334	P22392	PF00334
LS	LS_random_background7	P15531	75	PF00334	Q13232	PF00334
LS	LS_random_background7	P15531	99	PF00334	O00746	PF00334
LS	LS_random_background7	P15531	99	PF00334	P15531	PF00334
LS	LS_random_background7	P15531	99	PF00334	P22392	PF00334
LS	LS_random_background7	P15531	99	PF00334	Q13232	PF00334
LS	LS_random_background7	P08754	64	PF00503	O14924	PF00615
LS	LS_random_background7	P08754	64	PF00503	O14924	PF02188
LS	LS_random_background7	P08754	64	PF00503	O15492	PF00615
LS	LS_random_background7	P08754	64	PF00503	O15539	PF00615
LS	LS_random_background7	P08754	64	PF00503	O43566	PF00615
LS	LS_random_background7	P08754	64	PF00503	O43566	PF02188
LS	LS_random_background7	P08754	64	PF00503	O43665	PF00615
LS	LS_random_background7	P08754	64	PF00503	O75084	PF01534
LS	LS_random_background7	P08754	64	PF00503	P04899	PF00503
LS	LS_random_background7	P08754	64	PF00503	P07550	PF00001
LS	LS_random_background7	P08754	64	PF00503	P09471	PF00503
LS	LS_random_background7	P08754	64	PF00503	P19087	PF00503
LS	LS_random_background7	P08754	64	PF00503	P21453	PF00001
LS	LS_random_background7	P08754	64	PF00503	P21554	PF00001
LS	LS_random_background7	P08754	64	PF00503	P41220	PF00615
LS	LS_random_background7	P08754	64	PF00503	P43121	PF07686
LS	LS_random_background7	P08754	64	PF00503	P47736	PF02188
LS	LS_random_background7	P08754	64	PF00503	P48039	PF00001
LS	LS_random_background7	P08754	64	PF00503	P49286	PF00001
LS	LS_random_background7	P08754	64	PF00503	P49795	PF00615
LS	LS_random_background7	P08754	64	PF00503	P49796	PF00615
LS	LS_random_background7	P08754	64	PF00503	P49802	PF00615
LS	LS_random_background7	P08754	64	PF00503	P57771	PF00615
LS	LS_random_background7	P08754	64	PF00503	P63096	PF00503
LS	LS_random_background7	P08754	64	PF00503	P81274	PF02188
LS	LS_random_background7	P08754	64	PF00503	Q676U5	PF00400
LS	LS_random_background7	P08754	64	PF00503	Q86YJ7	PF12796
LS	LS_random_background7	P08754	64	PF00503	Q86YR5	PF02188
LS	LS_random_background7	P08754	64	PF00503	Q8IVA1	PF02188
LS	LS_random_background7	P08754	64	PF00503	Q8WXH4	PF12796
LS	LS_random_background7	P08754	64	PF00503	Q9H8V3	PF00621
LS	LS_random_background7	P08754	64	PF00503	Q9NPQ8	PF10165
LS	LS_random_background7	P08754	64	PF00503	Q9NS28	PF00615
LS	LS_random_background7	P08754	64	PF00503	Q9UGC6	PF00615
LS	LS_random_background7	P08754	64	PF00503	Q9Y4H4	PF02188
LS	LS_random_background7	P08754	285	PF00503	O14924	PF00615
LS	LS_random_background7	P08754	285	PF00503	O14924	PF02188
LS	LS_random_background7	P08754	285	PF00503	O15492	PF00615
LS	LS_random_background7	P08754	285	PF00503	O15539	PF00615
LS	LS_random_background7	P08754	285	PF00503	O43566	PF00615
LS	LS_random_background7	P08754	285	PF00503	O43566	PF02188
LS	LS_random_background7	P08754	285	PF00503	O43665	PF00615
LS	LS_random_background7	P08754	285	PF00503	O75084	PF01534
LS	LS_random_background7	P08754	285	PF00503	P04899	PF00503
LS	LS_random_background7	P08754	285	PF00503	P07550	PF00001
LS	LS_random_background7	P08754	285	PF00503	P09471	PF00503
LS	LS_random_background7	P08754	285	PF00503	P19087	PF00503
LS	LS_random_background7	P08754	285	PF00503	P21453	PF00001
LS	LS_random_background7	P08754	285	PF00503	P21554	PF00001
LS	LS_random_background7	P08754	285	PF00503	P41220	PF00615
LS	LS_random_background7	P08754	285	PF00503	P43121	PF07686
LS	LS_random_background7	P08754	285	PF00503	P47736	PF02188
LS	LS_random_background7	P08754	285	PF00503	P48039	PF00001
LS	LS_random_background7	P08754	285	PF00503	P49286	PF00001
LS	LS_random_background7	P08754	285	PF00503	P49795	PF00615
LS	LS_random_background7	P08754	285	PF00503	P49796	PF00615
LS	LS_random_background7	P08754	285	PF00503	P49802	PF00615
LS	LS_random_background7	P08754	285	PF00503	P57771	PF00615
LS	LS_random_background7	P08754	285	PF00503	P63096	PF00503
LS	LS_random_background7	P08754	285	PF00503	P81274	PF02188
LS	LS_random_background7	P08754	285	PF00503	Q676U5	PF00400
LS	LS_random_background7	P08754	285	PF00503	Q86YJ7	PF12796
LS	LS_random_background7	P08754	285	PF00503	Q86YR5	PF02188
LS	LS_random_background7	P08754	285	PF00503	Q8IVA1	PF02188
LS	LS_random_background7	P08754	285	PF00503	Q8WXH4	PF12796
LS	LS_random_background7	P08754	285	PF00503	Q9H8V3	PF00621
LS	LS_random_background7	P08754	285	PF00503	Q9NPQ8	PF10165
LS	LS_random_background7	P08754	285	PF00503	Q9NS28	PF00615
LS	LS_random_background7	P08754	285	PF00503	Q9UGC6	PF00615
LS	LS_random_background7	P08754	285	PF00503	Q9Y4H4	PF02188
LS	LS_random_background7	Q00266	35	PF00438	P31153	PF00438
LS	LS_random_background7	Q00266	35	PF00438	P31153	PF02772
LS	LS_random_background7	Q00266	35	PF00438	P31153	PF02773
LS	LS_random_background7	Q00266	35	PF00438	Q00266	PF00438
LS	LS_random_background7	Q00266	35	PF00438	Q00266	PF02772
LS	LS_random_background7	Q00266	35	PF00438	Q00266	PF02773
LS	LS_random_background7	Q00266	53	PF00438	P31153	PF00438
LS	LS_random_background7	Q00266	53	PF00438	P31153	PF02772
LS	LS_random_background7	Q00266	53	PF00438	P31153	PF02773
LS	LS_random_background7	Q00266	53	PF00438	Q00266	PF00438
LS	LS_random_background7	Q00266	53	PF00438	Q00266	PF02772
LS	LS_random_background7	Q00266	53	PF00438	Q00266	PF02773
LS	LS_random_background7	Q00266	83	PF00438	P31153	PF00438
LS	LS_random_background7	Q00266	83	PF00438	P31153	PF02772
LS	LS_random_background7	Q00266	83	PF00438	P31153	PF02773
LS	LS_random_background7	Q00266	83	PF00438	Q00266	PF00438
LS	LS_random_background7	Q00266	83	PF00438	Q00266	PF02772
LS	LS_random_background7	Q00266	83	PF00438	Q00266	PF02773
LS	LS_random_background7	Q00266	88	PF00438	P31153	PF00438
LS	LS_random_background7	Q00266	88	PF00438	P31153	PF02772
LS	LS_random_background7	Q00266	88	PF00438	P31153	PF02773
LS	LS_random_background7	Q00266	88	PF00438	Q00266	PF00438
LS	LS_random_background7	Q00266	88	PF00438	Q00266	PF02772
LS	LS_random_background7	Q00266	88	PF00438	Q00266	PF02773
LS	LS_random_background7	Q00266	89	PF00438	P31153	PF00438
LS	LS_random_background7	Q00266	89	PF00438	P31153	PF02772
LS	LS_random_background7	Q00266	89	PF00438	P31153	PF02773
LS	LS_random_background7	Q00266	89	PF00438	Q00266	PF00438
LS	LS_random_background7	Q00266	89	PF00438	Q00266	PF02772
LS	LS_random_background7	Q00266	89	PF00438	Q00266	PF02773
LS	LS_random_background7	Q00266	163	PF02772	P31153	PF00438
LS	LS_random_background7	Q00266	163	PF02772	P31153	PF02772
LS	LS_random_background7	Q00266	163	PF02772	P31153	PF02773
LS	LS_random_background7	Q00266	163	PF02772	Q00266	PF00438
LS	LS_random_background7	Q00266	163	PF02772	Q00266	PF02772
LS	LS_random_background7	Q00266	163	PF02772	Q00266	PF02773
LS	LS_random_background7	Q00266	163	PF02772	Q9NZL9	PF04321
LS	LS_random_background7	Q00266	196	PF02772	P31153	PF00438
LS	LS_random_background7	Q00266	196	PF02772	P31153	PF02772
LS	LS_random_background7	Q00266	196	PF02772	P31153	PF02773
LS	LS_random_background7	Q00266	196	PF02772	Q00266	PF00438
LS	LS_random_background7	Q00266	196	PF02772	Q00266	PF02772
LS	LS_random_background7	Q00266	196	PF02772	Q00266	PF02773
LS	LS_random_background7	Q00266	196	PF02772	Q9NZL9	PF04321
LS	LS_random_background7	Q00266	216	PF02772	P31153	PF00438
LS	LS_random_background7	Q00266	216	PF02772	P31153	PF02772
LS	LS_random_background7	Q00266	216	PF02772	P31153	PF02773
LS	LS_random_background7	Q00266	216	PF02772	Q00266	PF00438
LS	LS_random_background7	Q00266	216	PF02772	Q00266	PF02772
LS	LS_random_background7	Q00266	216	PF02772	Q00266	PF02773
LS	LS_random_background7	Q00266	216	PF02772	Q9NZL9	PF04321
LS	LS_random_background7	Q00266	233	PF02772	P31153	PF00438
LS	LS_random_background7	Q00266	233	PF02772	P31153	PF02772
LS	LS_random_background7	Q00266	233	PF02772	P31153	PF02773
LS	LS_random_background7	Q00266	233	PF02772	Q00266	PF00438
LS	LS_random_background7	Q00266	233	PF02772	Q00266	PF02772
LS	LS_random_background7	Q00266	233	PF02772	Q00266	PF02773
LS	LS_random_background7	Q00266	233	PF02772	Q9NZL9	PF04321
LS	LS_random_background7	Q00266	241	PF02772	P31153	PF00438
LS	LS_random_background7	Q00266	241	PF02772	P31153	PF02772
LS	LS_random_background7	Q00266	241	PF02772	P31153	PF02773
LS	LS_random_background7	Q00266	241	PF02772	Q00266	PF00438
LS	LS_random_background7	Q00266	241	PF02772	Q00266	PF02772
LS	LS_random_background7	Q00266	241	PF02772	Q00266	PF02773
LS	LS_random_background7	Q00266	241	PF02772	Q9NZL9	PF04321
LS	LS_random_background7	Q00266	265	PF02773	P31153	PF00438
LS	LS_random_background7	Q00266	265	PF02773	P31153	PF02772
LS	LS_random_background7	Q00266	265	PF02773	P31153	PF02773
LS	LS_random_background7	Q00266	265	PF02773	Q00266	PF00438
LS	LS_random_background7	Q00266	265	PF02773	Q00266	PF02772
LS	LS_random_background7	Q00266	265	PF02773	Q00266	PF02773
LS	LS_random_background7	Q00266	265	PF02773	Q9NZL9	PF04321
LS	LS_random_background7	Q00266	321	PF02773	P31153	PF00438
LS	LS_random_background7	Q00266	321	PF02773	P31153	PF02772
LS	LS_random_background7	Q00266	321	PF02773	P31153	PF02773
LS	LS_random_background7	Q00266	321	PF02773	Q00266	PF00438
LS	LS_random_background7	Q00266	321	PF02773	Q00266	PF02772
LS	LS_random_background7	Q00266	321	PF02773	Q00266	PF02773
LS	LS_random_background7	Q00266	321	PF02773	Q9NZL9	PF04321
LS	LS_random_background7	Q00266	362	PF02773	P31153	PF00438
LS	LS_random_background7	Q00266	362	PF02773	P31153	PF02772
LS	LS_random_background7	Q00266	362	PF02773	P31153	PF02773
LS	LS_random_background7	Q00266	362	PF02773	Q00266	PF00438
LS	LS_random_background7	Q00266	362	PF02773	Q00266	PF02772
LS	LS_random_background7	Q00266	362	PF02773	Q00266	PF02773
LS	LS_random_background7	Q00266	362	PF02773	Q9NZL9	PF04321
LS	LS_random_background7	Q00266	366	PF02773	P31153	PF00438
LS	LS_random_background7	Q00266	366	PF02773	P31153	PF02772
LS	LS_random_background7	Q00266	366	PF02773	P31153	PF02773
LS	LS_random_background7	Q00266	366	PF02773	Q00266	PF00438
LS	LS_random_background7	Q00266	366	PF02773	Q00266	PF02772
LS	LS_random_background7	Q00266	366	PF02773	Q00266	PF02773
LS	LS_random_background7	Q00266	366	PF02773	Q9NZL9	PF04321
LS	LS_random_background7	Q00266	374	PF02773	P31153	PF00438
LS	LS_random_background7	Q00266	374	PF02773	P31153	PF02772
LS	LS_random_background7	Q00266	374	PF02773	P31153	PF02773
LS	LS_random_background7	Q00266	374	PF02773	Q00266	PF00438
LS	LS_random_background7	Q00266	374	PF02773	Q00266	PF02772
LS	LS_random_background7	Q00266	374	PF02773	Q00266	PF02773
LS	LS_random_background7	Q00266	374	PF02773	Q9NZL9	PF04321
LS	LS_random_background7	Q8IXM3	77	PF09809	Q16540	PF00276
LS	LS_random_background7	Q8IXM3	77	PF09809	Q9BQ48	PF00468
LS	LS_random_background7	Q8IXM3	77	PF09809	Q9HD33	PF06984
LS	LS_random_background7	P14859	287	PF00157	O43186	PF00046
LS	LS_random_background7	P14859	287	PF00157	O43711	PF00046
LS	LS_random_background7	P14859	287	PF00157	O43763	PF00046
LS	LS_random_background7	P14859	287	PF00157	O60248	PF00505
LS	LS_random_background7	P14859	287	PF00157	P04908	PF00125
LS	LS_random_background7	P14859	287	PF00157	P09017	PF00046
LS	LS_random_background7	P14859	287	PF00157	P14859	PF00046
LS	LS_random_background7	P14859	287	PF00157	P14859	PF00157
LS	LS_random_background7	P14859	287	PF00157	P23759	PF00046
LS	LS_random_background7	P14859	287	PF00157	P26367	PF00046
LS	LS_random_background7	P14859	287	PF00157	P31274	PF00046
LS	LS_random_background7	P14859	287	PF00157	P35711	PF00505
LS	LS_random_background7	P14859	287	PF00157	P35712	PF00505
LS	LS_random_background7	P14859	287	PF00157	P48431	PF00505
LS	LS_random_background7	P14859	287	PF00157	P56915	PF00046
LS	LS_random_background7	P14859	287	PF00157	P68431	PF00125
LS	LS_random_background7	P14859	287	PF00157	P78424	PF00046
LS	LS_random_background7	P14859	287	PF00157	P78424	PF00157
LS	LS_random_background7	P14859	287	PF00157	P84243	PF00125
LS	LS_random_background7	P14859	287	PF00157	Q15911	PF00046
LS	LS_random_background7	P14859	287	PF00157	Q16633	PF09310
LS	LS_random_background7	P14859	287	PF00157	Q92826	PF00046
LS	LS_random_background7	P14859	287	PF00157	Q9H6I2	PF00505
LS	LS_random_background7	P14859	293	PF00157	O43186	PF00046
LS	LS_random_background7	P14859	293	PF00157	O43711	PF00046
LS	LS_random_background7	P14859	293	PF00157	O43763	PF00046
LS	LS_random_background7	P14859	293	PF00157	O60248	PF00505
LS	LS_random_background7	P14859	293	PF00157	P04908	PF00125
LS	LS_random_background7	P14859	293	PF00157	P09017	PF00046
LS	LS_random_background7	P14859	293	PF00157	P14859	PF00046
LS	LS_random_background7	P14859	293	PF00157	P14859	PF00157
LS	LS_random_background7	P14859	293	PF00157	P23759	PF00046
LS	LS_random_background7	P14859	293	PF00157	P26367	PF00046
LS	LS_random_background7	P14859	293	PF00157	P31274	PF00046
LS	LS_random_background7	P14859	293	PF00157	P35711	PF00505
LS	LS_random_background7	P14859	293	PF00157	P35712	PF00505
LS	LS_random_background7	P14859	293	PF00157	P48431	PF00505
LS	LS_random_background7	P14859	293	PF00157	P56915	PF00046
LS	LS_random_background7	P14859	293	PF00157	P68431	PF00125
LS	LS_random_background7	P14859	293	PF00157	P78424	PF00046
LS	LS_random_background7	P14859	293	PF00157	P78424	PF00157
LS	LS_random_background7	P14859	293	PF00157	P84243	PF00125
LS	LS_random_background7	P14859	293	PF00157	Q15911	PF00046
LS	LS_random_background7	P14859	293	PF00157	Q16633	PF09310
LS	LS_random_background7	P14859	293	PF00157	Q92826	PF00046
LS	LS_random_background7	P14859	293	PF00157	Q9H6I2	PF00505
LS	LS_random_background7	P14859	324	PF00157	O43186	PF00046
LS	LS_random_background7	P14859	324	PF00157	O43711	PF00046
LS	LS_random_background7	P14859	324	PF00157	O43763	PF00046
LS	LS_random_background7	P14859	324	PF00157	O60248	PF00505
LS	LS_random_background7	P14859	324	PF00157	P04908	PF00125
LS	LS_random_background7	P14859	324	PF00157	P09017	PF00046
LS	LS_random_background7	P14859	324	PF00157	P14859	PF00046
LS	LS_random_background7	P14859	324	PF00157	P14859	PF00157
LS	LS_random_background7	P14859	324	PF00157	P23759	PF00046
LS	LS_random_background7	P14859	324	PF00157	P26367	PF00046
LS	LS_random_background7	P14859	324	PF00157	P31274	PF00046
LS	LS_random_background7	P14859	324	PF00157	P35711	PF00505
LS	LS_random_background7	P14859	324	PF00157	P35712	PF00505
LS	LS_random_background7	P14859	324	PF00157	P48431	PF00505
LS	LS_random_background7	P14859	324	PF00157	P56915	PF00046
LS	LS_random_background7	P14859	324	PF00157	P68431	PF00125
LS	LS_random_background7	P14859	324	PF00157	P78424	PF00046
LS	LS_random_background7	P14859	324	PF00157	P78424	PF00157
LS	LS_random_background7	P14859	324	PF00157	P84243	PF00125
LS	LS_random_background7	P14859	324	PF00157	Q15911	PF00046
LS	LS_random_background7	P14859	324	PF00157	Q16633	PF09310
LS	LS_random_background7	P14859	324	PF00157	Q92826	PF00046
LS	LS_random_background7	P14859	324	PF00157	Q9H6I2	PF00505
LS	LS_random_background7	P14859	386	PF00046	O43186	PF00046
LS	LS_random_background7	P14859	386	PF00046	O43711	PF00046
LS	LS_random_background7	P14859	386	PF00046	O43763	PF00046
LS	LS_random_background7	P14859	386	PF00046	P09017	PF00046
LS	LS_random_background7	P14859	386	PF00046	P14859	PF00046
LS	LS_random_background7	P14859	386	PF00046	P14859	PF00157
LS	LS_random_background7	P14859	386	PF00046	P23759	PF00046
LS	LS_random_background7	P14859	386	PF00046	P26367	PF00046
LS	LS_random_background7	P14859	386	PF00046	P31274	PF00046
LS	LS_random_background7	P14859	386	PF00046	P40424	PF05920
LS	LS_random_background7	P14859	386	PF00046	P55347	PF05920
LS	LS_random_background7	P14859	386	PF00046	P56915	PF00046
LS	LS_random_background7	P14859	386	PF00046	P78424	PF00046
LS	LS_random_background7	P14859	386	PF00046	P78424	PF00157
LS	LS_random_background7	P14859	386	PF00046	Q15911	PF00046
LS	LS_random_background7	P14859	386	PF00046	Q92826	PF00046
LS	LS_random_background7	P14859	401	PF00046	O43186	PF00046
LS	LS_random_background7	P14859	401	PF00046	O43711	PF00046
LS	LS_random_background7	P14859	401	PF00046	O43763	PF00046
LS	LS_random_background7	P14859	401	PF00046	P09017	PF00046
LS	LS_random_background7	P14859	401	PF00046	P14859	PF00046
LS	LS_random_background7	P14859	401	PF00046	P14859	PF00157
LS	LS_random_background7	P14859	401	PF00046	P23759	PF00046
LS	LS_random_background7	P14859	401	PF00046	P26367	PF00046
LS	LS_random_background7	P14859	401	PF00046	P31274	PF00046
LS	LS_random_background7	P14859	401	PF00046	P40424	PF05920
LS	LS_random_background7	P14859	401	PF00046	P55347	PF05920
LS	LS_random_background7	P14859	401	PF00046	P56915	PF00046
LS	LS_random_background7	P14859	401	PF00046	P78424	PF00046
LS	LS_random_background7	P14859	401	PF00046	P78424	PF00157
LS	LS_random_background7	P14859	401	PF00046	Q15911	PF00046
LS	LS_random_background7	P14859	401	PF00046	Q92826	PF00046
LS	LS_random_background7	P14859	408	PF00046	O43186	PF00046
LS	LS_random_background7	P14859	408	PF00046	O43711	PF00046
LS	LS_random_background7	P14859	408	PF00046	O43763	PF00046
LS	LS_random_background7	P14859	408	PF00046	P09017	PF00046
LS	LS_random_background7	P14859	408	PF00046	P14859	PF00046
LS	LS_random_background7	P14859	408	PF00046	P14859	PF00157
LS	LS_random_background7	P14859	408	PF00046	P23759	PF00046
LS	LS_random_background7	P14859	408	PF00046	P26367	PF00046
LS	LS_random_background7	P14859	408	PF00046	P31274	PF00046
LS	LS_random_background7	P14859	408	PF00046	P40424	PF05920
LS	LS_random_background7	P14859	408	PF00046	P55347	PF05920
LS	LS_random_background7	P14859	408	PF00046	P56915	PF00046
LS	LS_random_background7	P14859	408	PF00046	P78424	PF00046
LS	LS_random_background7	P14859	408	PF00046	P78424	PF00157
LS	LS_random_background7	P14859	408	PF00046	Q15911	PF00046
LS	LS_random_background7	P14859	408	PF00046	Q92826	PF00046
LS	LS_random_background7	P14859	412	PF00046	O43186	PF00046
LS	LS_random_background7	P14859	412	PF00046	O43711	PF00046
LS	LS_random_background7	P14859	412	PF00046	O43763	PF00046
LS	LS_random_background7	P14859	412	PF00046	P09017	PF00046
LS	LS_random_background7	P14859	412	PF00046	P14859	PF00046
LS	LS_random_background7	P14859	412	PF00046	P14859	PF00157
LS	LS_random_background7	P14859	412	PF00046	P23759	PF00046
LS	LS_random_background7	P14859	412	PF00046	P26367	PF00046
LS	LS_random_background7	P14859	412	PF00046	P31274	PF00046
LS	LS_random_background7	P14859	412	PF00046	P40424	PF05920
LS	LS_random_background7	P14859	412	PF00046	P55347	PF05920
LS	LS_random_background7	P14859	412	PF00046	P56915	PF00046
LS	LS_random_background7	P14859	412	PF00046	P78424	PF00046
LS	LS_random_background7	P14859	412	PF00046	P78424	PF00157
LS	LS_random_background7	P14859	412	PF00046	Q15911	PF00046
LS	LS_random_background7	P14859	412	PF00046	Q92826	PF00046
LS	LS_random_background7	Q92484	328	PF19272	Q92484	PF00149
LS	LS_random_background7	Q92484	328	PF19272	Q92484	PF19272
LS	LS_random_background7	P36897	425	PF00069	O43318	PF07714
LS	LS_random_background7	P36897	425	PF00069	O95747	PF00069
LS	LS_random_background7	P36897	425	PF00069	O95747	PF12202
LS	LS_random_background7	P36897	425	PF00069	P02750	PF13855
LS	LS_random_background7	P36897	425	PF00069	P04626	PF07714
LS	LS_random_background7	P36897	425	PF00069	P07900	PF00183
LS	LS_random_background7	P36897	425	PF00069	P07949	PF07714
LS	LS_random_background7	P36897	425	PF00069	P08134	PF00071
LS	LS_random_background7	P36897	425	PF00069	P16157	PF00023
LS	LS_random_background7	P36897	425	PF00069	P16157	PF12796
LS	LS_random_background7	P36897	425	PF00069	P16157	PF13637
LS	LS_random_background7	P36897	425	PF00069	P17081	PF00071
LS	LS_random_background7	P36897	425	PF00069	P29317	PF00041
LS	LS_random_background7	P36897	425	PF00069	P29317	PF00536
LS	LS_random_background7	P36897	425	PF00069	P29317	PF07714
LS	LS_random_background7	P36897	425	PF00069	P36897	PF00069
LS	LS_random_background7	P36897	425	PF00069	P36897	PF08515
LS	LS_random_background7	P36897	425	PF00069	P37023	PF07714
LS	LS_random_background7	P36897	425	PF00069	P37023	PF08515
LS	LS_random_background7	P36897	425	PF00069	P37173	PF07714
LS	LS_random_background7	P36897	425	PF00069	P40337	PF01847
LS	LS_random_background7	P36897	425	PF00069	P46531	PF00023
LS	LS_random_background7	P36897	425	PF00069	P46531	PF12796
LS	LS_random_background7	P36897	425	PF00069	P60763	PF00071
LS	LS_random_background7	P36897	425	PF00069	P60953	PF00071
LS	LS_random_background7	P36897	425	PF00069	P61586	PF00071
LS	LS_random_background7	P36897	425	PF00069	P62745	PF00071
LS	LS_random_background7	P36897	425	PF00069	P62942	PF00254
LS	LS_random_background7	P36897	425	PF00069	P63000	PF00071
LS	LS_random_background7	P36897	425	PF00069	P68106	PF00254
LS	LS_random_background7	P36897	425	PF00069	P84095	PF00071
LS	LS_random_background7	P36897	425	PF00069	Q04771	PF07714
LS	LS_random_background7	P36897	425	PF00069	Q04771	PF08515
LS	LS_random_background7	P36897	425	PF00069	Q06418	PF00041
LS	LS_random_background7	P36897	425	PF00069	Q06418	PF07679
LS	LS_random_background7	P36897	425	PF00069	Q06418	PF07714
LS	LS_random_background7	P36897	425	PF00069	Q13153	PF00069
LS	LS_random_background7	P36897	425	PF00069	Q13153	PF00786
LS	LS_random_background7	P36897	425	PF00069	Q13705	PF00069
LS	LS_random_background7	P36897	425	PF00069	Q13873	PF00069
LS	LS_random_background7	P36897	425	PF00069	Q15052	PF00169
LS	LS_random_background7	P36897	425	PF00069	Q15717	PF00076
LS	LS_random_background7	P36897	425	PF00069	Q16539	PF00069
LS	LS_random_background7	P36897	425	PF00069	Q7L0Q8	PF00071
LS	LS_random_background7	P36897	425	PF00069	Q8NER5	PF07714
LS	LS_random_background7	P36897	425	PF00069	Q8NER5	PF08515
LS	LS_random_background7	P36897	425	PF00069	Q92882	PF12796
LS	LS_random_background7	P36897	425	PF00069	Q96D42	PF07686
LS	LS_random_background7	P36897	425	PF00069	Q96T49	PF12796
LS	LS_random_background7	P36897	425	PF00069	Q9H4E5	PF00071
LS	LS_random_background7	P36897	425	PF00069	Q9NPB6	PF00564
LS	LS_random_background7	P36897	425	PF00069	Q9NS23	PF00130
LS	LS_random_background7	P36897	425	PF00069	Q9NS23	PF16517
LS	LS_random_background7	P36897	425	PF00069	Q9NYL2	PF07714
LS	LS_random_background7	P36897	425	PF00069	Q9UKG1	PF00169
LS	LS_random_background7	P36897	425	PF00069	Q9Y5Y3	PF00001
LS	LS_random_background7	P36897	430	PF00069	O43318	PF07714
LS	LS_random_background7	P36897	430	PF00069	O95747	PF00069
LS	LS_random_background7	P36897	430	PF00069	O95747	PF12202
LS	LS_random_background7	P36897	430	PF00069	P02750	PF13855
LS	LS_random_background7	P36897	430	PF00069	P04626	PF07714
LS	LS_random_background7	P36897	430	PF00069	P07900	PF00183
LS	LS_random_background7	P36897	430	PF00069	P07949	PF07714
LS	LS_random_background7	P36897	430	PF00069	P08134	PF00071
LS	LS_random_background7	P36897	430	PF00069	P16157	PF00023
LS	LS_random_background7	P36897	430	PF00069	P16157	PF12796
LS	LS_random_background7	P36897	430	PF00069	P16157	PF13637
LS	LS_random_background7	P36897	430	PF00069	P17081	PF00071
LS	LS_random_background7	P36897	430	PF00069	P29317	PF00041
LS	LS_random_background7	P36897	430	PF00069	P29317	PF00536
LS	LS_random_background7	P36897	430	PF00069	P29317	PF07714
LS	LS_random_background7	P36897	430	PF00069	P36897	PF00069
LS	LS_random_background7	P36897	430	PF00069	P36897	PF08515
LS	LS_random_background7	P36897	430	PF00069	P37023	PF07714
LS	LS_random_background7	P36897	430	PF00069	P37023	PF08515
LS	LS_random_background7	P36897	430	PF00069	P37173	PF07714
LS	LS_random_background7	P36897	430	PF00069	P40337	PF01847
LS	LS_random_background7	P36897	430	PF00069	P46531	PF00023
LS	LS_random_background7	P36897	430	PF00069	P46531	PF12796
LS	LS_random_background7	P36897	430	PF00069	P60763	PF00071
LS	LS_random_background7	P36897	430	PF00069	P60953	PF00071
LS	LS_random_background7	P36897	430	PF00069	P61586	PF00071
LS	LS_random_background7	P36897	430	PF00069	P62745	PF00071
LS	LS_random_background7	P36897	430	PF00069	P62942	PF00254
LS	LS_random_background7	P36897	430	PF00069	P63000	PF00071
LS	LS_random_background7	P36897	430	PF00069	P68106	PF00254
LS	LS_random_background7	P36897	430	PF00069	P84095	PF00071
LS	LS_random_background7	P36897	430	PF00069	Q04771	PF07714
LS	LS_random_background7	P36897	430	PF00069	Q04771	PF08515
LS	LS_random_background7	P36897	430	PF00069	Q06418	PF00041
LS	LS_random_background7	P36897	430	PF00069	Q06418	PF07679
LS	LS_random_background7	P36897	430	PF00069	Q06418	PF07714
LS	LS_random_background7	P36897	430	PF00069	Q13153	PF00069
LS	LS_random_background7	P36897	430	PF00069	Q13153	PF00786
LS	LS_random_background7	P36897	430	PF00069	Q13705	PF00069
LS	LS_random_background7	P36897	430	PF00069	Q13873	PF00069
LS	LS_random_background7	P36897	430	PF00069	Q15052	PF00169
LS	LS_random_background7	P36897	430	PF00069	Q15717	PF00076
LS	LS_random_background7	P36897	430	PF00069	Q16539	PF00069
LS	LS_random_background7	P36897	430	PF00069	Q7L0Q8	PF00071
LS	LS_random_background7	P36897	430	PF00069	Q8NER5	PF07714
LS	LS_random_background7	P36897	430	PF00069	Q8NER5	PF08515
LS	LS_random_background7	P36897	430	PF00069	Q92882	PF12796
LS	LS_random_background7	P36897	430	PF00069	Q96D42	PF07686
LS	LS_random_background7	P36897	430	PF00069	Q96T49	PF12796
LS	LS_random_background7	P36897	430	PF00069	Q9H4E5	PF00071
LS	LS_random_background7	P36897	430	PF00069	Q9NPB6	PF00564
LS	LS_random_background7	P36897	430	PF00069	Q9NS23	PF00130
LS	LS_random_background7	P36897	430	PF00069	Q9NS23	PF16517
LS	LS_random_background7	P36897	430	PF00069	Q9NYL2	PF07714
LS	LS_random_background7	P36897	430	PF00069	Q9UKG1	PF00169
LS	LS_random_background7	P36897	430	PF00069	Q9Y5Y3	PF00001
LS	LS_random_background7	P28066	25	PF10584	O14818	PF00227
LS	LS_random_background7	P28066	25	PF10584	O14818	PF10584
LS	LS_random_background7	P28066	25	PF10584	O95456	PF16094
LS	LS_random_background7	P28066	25	PF10584	P17980	PF00004
LS	LS_random_background7	P28066	25	PF10584	P17980	PF17862
LS	LS_random_background7	P28066	25	PF10584	P20618	PF00227
LS	LS_random_background7	P28066	25	PF10584	P25786	PF00227
LS	LS_random_background7	P28066	25	PF10584	P25786	PF10584
LS	LS_random_background7	P28066	25	PF10584	P25787	PF00227
LS	LS_random_background7	P28066	25	PF10584	P25787	PF10584
LS	LS_random_background7	P28066	25	PF10584	P25788	PF00227
LS	LS_random_background7	P28066	25	PF10584	P25788	PF10584
LS	LS_random_background7	P28066	25	PF10584	P25789	PF00227
LS	LS_random_background7	P28066	25	PF10584	P25789	PF10584
LS	LS_random_background7	P28066	25	PF10584	P28062	PF00227
LS	LS_random_background7	P28066	25	PF10584	P28065	PF00227
LS	LS_random_background7	P28066	25	PF10584	P28066	PF00227
LS	LS_random_background7	P28066	25	PF10584	P28066	PF10584
LS	LS_random_background7	P28066	25	PF10584	P28070	PF00227
LS	LS_random_background7	P28066	25	PF10584	P28072	PF00227
LS	LS_random_background7	P28066	25	PF10584	P28074	PF00227
LS	LS_random_background7	P28066	25	PF10584	P35998	PF00004
LS	LS_random_background7	P28066	25	PF10584	P35998	PF17862
LS	LS_random_background7	P28066	25	PF10584	P40306	PF00227
LS	LS_random_background7	P28066	25	PF10584	P43686	PF00004
LS	LS_random_background7	P28066	25	PF10584	P43686	PF17862
LS	LS_random_background7	P28066	25	PF10584	P49720	PF00227
LS	LS_random_background7	P28066	25	PF10584	P49721	PF00227
LS	LS_random_background7	P28066	25	PF10584	P55072	PF00004
LS	LS_random_background7	P28066	25	PF10584	P55072	PF17862
LS	LS_random_background7	P28066	25	PF10584	P60900	PF00227
LS	LS_random_background7	P28066	25	PF10584	P60900	PF10584
LS	LS_random_background7	P28066	25	PF10584	P61289	PF02252
LS	LS_random_background7	P28066	25	PF10584	P62191	PF00004
LS	LS_random_background7	P28066	25	PF10584	P62191	PF17862
LS	LS_random_background7	P28066	25	PF10584	P62195	PF00004
LS	LS_random_background7	P28066	25	PF10584	P62195	PF17862
LS	LS_random_background7	P28066	25	PF10584	P62333	PF00004
LS	LS_random_background7	P28066	25	PF10584	P62333	PF17862
LS	LS_random_background7	P28066	25	PF10584	Q06323	PF02252
LS	LS_random_background7	P28066	25	PF10584	Q14997	PF11919
LS	LS_random_background7	P28066	25	PF10584	Q14997	PF16507
LS	LS_random_background7	P28066	25	PF10584	Q8NB90	PF00004
LS	LS_random_background7	P28066	25	PF10584	Q8NB90	PF17862
LS	LS_random_background7	P28066	25	PF10584	Q8TAA3	PF00227
LS	LS_random_background7	P28066	25	PF10584	Q8TAA3	PF10584
LS	LS_random_background7	P28066	25	PF10584	Q969U7	PF09754
LS	LS_random_background7	P28066	25	PF10584	Q99436	PF00227
LS	LS_random_background7	P28066	25	PF10584	Q9UL46	PF02252
LS	LS_random_background7	P28066	196	PF00227	O00231	PF18055
LS	LS_random_background7	P28066	196	PF00227	O00232	PF22241
LS	LS_random_background7	P28066	196	PF00227	O14818	PF00227
LS	LS_random_background7	P28066	196	PF00227	O14818	PF10584
LS	LS_random_background7	P28066	196	PF00227	O95456	PF16094
LS	LS_random_background7	P28066	196	PF00227	P17980	PF00004
LS	LS_random_background7	P28066	196	PF00227	P17980	PF17862
LS	LS_random_background7	P28066	196	PF00227	P20618	PF00227
LS	LS_random_background7	P28066	196	PF00227	P25786	PF00227
LS	LS_random_background7	P28066	196	PF00227	P25786	PF10584
LS	LS_random_background7	P28066	196	PF00227	P25787	PF00227
LS	LS_random_background7	P28066	196	PF00227	P25787	PF10584
LS	LS_random_background7	P28066	196	PF00227	P25788	PF00227
LS	LS_random_background7	P28066	196	PF00227	P25788	PF10584
LS	LS_random_background7	P28066	196	PF00227	P25789	PF00227
LS	LS_random_background7	P28066	196	PF00227	P25789	PF10584
LS	LS_random_background7	P28066	196	PF00227	P28062	PF00227
LS	LS_random_background7	P28066	196	PF00227	P28065	PF00227
LS	LS_random_background7	P28066	196	PF00227	P28066	PF00227
LS	LS_random_background7	P28066	196	PF00227	P28066	PF10584
LS	LS_random_background7	P28066	196	PF00227	P28070	PF00227
LS	LS_random_background7	P28066	196	PF00227	P28072	PF00227
LS	LS_random_background7	P28066	196	PF00227	P28074	PF00227
LS	LS_random_background7	P28066	196	PF00227	P35998	PF00004
LS	LS_random_background7	P28066	196	PF00227	P35998	PF17862
LS	LS_random_background7	P28066	196	PF00227	P40306	PF00227
LS	LS_random_background7	P28066	196	PF00227	P40306	PF12465
LS	LS_random_background7	P28066	196	PF00227	P43686	PF00004
LS	LS_random_background7	P28066	196	PF00227	P43686	PF17862
LS	LS_random_background7	P28066	196	PF00227	P49720	PF00227
LS	LS_random_background7	P28066	196	PF00227	P49721	PF00227
LS	LS_random_background7	P28066	196	PF00227	P55072	PF00004
LS	LS_random_background7	P28066	196	PF00227	P55072	PF17862
LS	LS_random_background7	P28066	196	PF00227	P60900	PF00227
LS	LS_random_background7	P28066	196	PF00227	P60900	PF10584
LS	LS_random_background7	P28066	196	PF00227	P61289	PF02252
LS	LS_random_background7	P28066	196	PF00227	P62191	PF00004
LS	LS_random_background7	P28066	196	PF00227	P62191	PF17862
LS	LS_random_background7	P28066	196	PF00227	P62195	PF00004
LS	LS_random_background7	P28066	196	PF00227	P62195	PF17862
LS	LS_random_background7	P28066	196	PF00227	P62333	PF00004
LS	LS_random_background7	P28066	196	PF00227	P62333	PF17862
LS	LS_random_background7	P28066	196	PF00227	Q06323	PF02252
LS	LS_random_background7	P28066	196	PF00227	Q14997	PF11919
LS	LS_random_background7	P28066	196	PF00227	Q14997	PF16507
LS	LS_random_background7	P28066	196	PF00227	Q5JS54	PF16093
LS	LS_random_background7	P28066	196	PF00227	Q8NB90	PF00004
LS	LS_random_background7	P28066	196	PF00227	Q8NB90	PF17862
LS	LS_random_background7	P28066	196	PF00227	Q8TAA3	PF00227
LS	LS_random_background7	P28066	196	PF00227	Q8TAA3	PF10584
LS	LS_random_background7	P28066	196	PF00227	Q92530	PF08577
LS	LS_random_background7	P28066	196	PF00227	Q99436	PF00227
LS	LS_random_background7	P28066	196	PF00227	Q99436	PF12465
LS	LS_random_background7	P28066	196	PF00227	Q9BT73	PF10178
LS	LS_random_background7	P28066	196	PF00227	Q9UL46	PF02252
LS	LS_random_background7	P28066	204	PF00227	O00231	PF18055
LS	LS_random_background7	P28066	204	PF00227	O00232	PF22241
LS	LS_random_background7	P28066	204	PF00227	O14818	PF00227
LS	LS_random_background7	P28066	204	PF00227	O14818	PF10584
LS	LS_random_background7	P28066	204	PF00227	O95456	PF16094
LS	LS_random_background7	P28066	204	PF00227	P17980	PF00004
LS	LS_random_background7	P28066	204	PF00227	P17980	PF17862
LS	LS_random_background7	P28066	204	PF00227	P20618	PF00227
LS	LS_random_background7	P28066	204	PF00227	P25786	PF00227
LS	LS_random_background7	P28066	204	PF00227	P25786	PF10584
LS	LS_random_background7	P28066	204	PF00227	P25787	PF00227
LS	LS_random_background7	P28066	204	PF00227	P25787	PF10584
LS	LS_random_background7	P28066	204	PF00227	P25788	PF00227
LS	LS_random_background7	P28066	204	PF00227	P25788	PF10584
LS	LS_random_background7	P28066	204	PF00227	P25789	PF00227
LS	LS_random_background7	P28066	204	PF00227	P25789	PF10584
LS	LS_random_background7	P28066	204	PF00227	P28062	PF00227
LS	LS_random_background7	P28066	204	PF00227	P28065	PF00227
LS	LS_random_background7	P28066	204	PF00227	P28066	PF00227
LS	LS_random_background7	P28066	204	PF00227	P28066	PF10584
LS	LS_random_background7	P28066	204	PF00227	P28070	PF00227
LS	LS_random_background7	P28066	204	PF00227	P28072	PF00227
LS	LS_random_background7	P28066	204	PF00227	P28074	PF00227
LS	LS_random_background7	P28066	204	PF00227	P35998	PF00004
LS	LS_random_background7	P28066	204	PF00227	P35998	PF17862
LS	LS_random_background7	P28066	204	PF00227	P40306	PF00227
LS	LS_random_background7	P28066	204	PF00227	P40306	PF12465
LS	LS_random_background7	P28066	204	PF00227	P43686	PF00004
LS	LS_random_background7	P28066	204	PF00227	P43686	PF17862
LS	LS_random_background7	P28066	204	PF00227	P49720	PF00227
LS	LS_random_background7	P28066	204	PF00227	P49721	PF00227
LS	LS_random_background7	P28066	204	PF00227	P55072	PF00004
LS	LS_random_background7	P28066	204	PF00227	P55072	PF17862
LS	LS_random_background7	P28066	204	PF00227	P60900	PF00227
LS	LS_random_background7	P28066	204	PF00227	P60900	PF10584
LS	LS_random_background7	P28066	204	PF00227	P61289	PF02252
LS	LS_random_background7	P28066	204	PF00227	P62191	PF00004
LS	LS_random_background7	P28066	204	PF00227	P62191	PF17862
LS	LS_random_background7	P28066	204	PF00227	P62195	PF00004
LS	LS_random_background7	P28066	204	PF00227	P62195	PF17862
LS	LS_random_background7	P28066	204	PF00227	P62333	PF00004
LS	LS_random_background7	P28066	204	PF00227	P62333	PF17862
LS	LS_random_background7	P28066	204	PF00227	Q06323	PF02252
LS	LS_random_background7	P28066	204	PF00227	Q14997	PF11919
LS	LS_random_background7	P28066	204	PF00227	Q14997	PF16507
LS	LS_random_background7	P28066	204	PF00227	Q5JS54	PF16093
LS	LS_random_background7	P28066	204	PF00227	Q8NB90	PF00004
LS	LS_random_background7	P28066	204	PF00227	Q8NB90	PF17862
LS	LS_random_background7	P28066	204	PF00227	Q8TAA3	PF00227
LS	LS_random_background7	P28066	204	PF00227	Q8TAA3	PF10584
LS	LS_random_background7	P28066	204	PF00227	Q92530	PF08577
LS	LS_random_background7	P28066	204	PF00227	Q99436	PF00227
LS	LS_random_background7	P28066	204	PF00227	Q99436	PF12465
LS	LS_random_background7	P28066	204	PF00227	Q9BT73	PF10178
LS	LS_random_background7	P28066	204	PF00227	Q9UL46	PF02252
LS	LS_random_background7	P28066	212	PF00227	O00231	PF18055
LS	LS_random_background7	P28066	212	PF00227	O00232	PF22241
LS	LS_random_background7	P28066	212	PF00227	O14818	PF00227
LS	LS_random_background7	P28066	212	PF00227	O14818	PF10584
LS	LS_random_background7	P28066	212	PF00227	O95456	PF16094
LS	LS_random_background7	P28066	212	PF00227	P17980	PF00004
LS	LS_random_background7	P28066	212	PF00227	P17980	PF17862
LS	LS_random_background7	P28066	212	PF00227	P20618	PF00227
LS	LS_random_background7	P28066	212	PF00227	P25786	PF00227
LS	LS_random_background7	P28066	212	PF00227	P25786	PF10584
LS	LS_random_background7	P28066	212	PF00227	P25787	PF00227
LS	LS_random_background7	P28066	212	PF00227	P25787	PF10584
LS	LS_random_background7	P28066	212	PF00227	P25788	PF00227
LS	LS_random_background7	P28066	212	PF00227	P25788	PF10584
LS	LS_random_background7	P28066	212	PF00227	P25789	PF00227
LS	LS_random_background7	P28066	212	PF00227	P25789	PF10584
LS	LS_random_background7	P28066	212	PF00227	P28062	PF00227
LS	LS_random_background7	P28066	212	PF00227	P28065	PF00227
LS	LS_random_background7	P28066	212	PF00227	P28066	PF00227
LS	LS_random_background7	P28066	212	PF00227	P28066	PF10584
LS	LS_random_background7	P28066	212	PF00227	P28070	PF00227
LS	LS_random_background7	P28066	212	PF00227	P28072	PF00227
LS	LS_random_background7	P28066	212	PF00227	P28074	PF00227
LS	LS_random_background7	P28066	212	PF00227	P35998	PF00004
LS	LS_random_background7	P28066	212	PF00227	P35998	PF17862
LS	LS_random_background7	P28066	212	PF00227	P40306	PF00227
LS	LS_random_background7	P28066	212	PF00227	P40306	PF12465
LS	LS_random_background7	P28066	212	PF00227	P43686	PF00004
LS	LS_random_background7	P28066	212	PF00227	P43686	PF17862
LS	LS_random_background7	P28066	212	PF00227	P49720	PF00227
LS	LS_random_background7	P28066	212	PF00227	P49721	PF00227
LS	LS_random_background7	P28066	212	PF00227	P55072	PF00004
LS	LS_random_background7	P28066	212	PF00227	P55072	PF17862
LS	LS_random_background7	P28066	212	PF00227	P60900	PF00227
LS	LS_random_background7	P28066	212	PF00227	P60900	PF10584
LS	LS_random_background7	P28066	212	PF00227	P61289	PF02252
LS	LS_random_background7	P28066	212	PF00227	P62191	PF00004
LS	LS_random_background7	P28066	212	PF00227	P62191	PF17862
LS	LS_random_background7	P28066	212	PF00227	P62195	PF00004
LS	LS_random_background7	P28066	212	PF00227	P62195	PF17862
LS	LS_random_background7	P28066	212	PF00227	P62333	PF00004
LS	LS_random_background7	P28066	212	PF00227	P62333	PF17862
LS	LS_random_background7	P28066	212	PF00227	Q06323	PF02252
LS	LS_random_background7	P28066	212	PF00227	Q14997	PF11919
LS	LS_random_background7	P28066	212	PF00227	Q14997	PF16507
LS	LS_random_background7	P28066	212	PF00227	Q5JS54	PF16093
LS	LS_random_background7	P28066	212	PF00227	Q8NB90	PF00004
LS	LS_random_background7	P28066	212	PF00227	Q8NB90	PF17862
LS	LS_random_background7	P28066	212	PF00227	Q8TAA3	PF00227
LS	LS_random_background7	P28066	212	PF00227	Q8TAA3	PF10584
LS	LS_random_background7	P28066	212	PF00227	Q92530	PF08577
LS	LS_random_background7	P28066	212	PF00227	Q99436	PF00227
LS	LS_random_background7	P28066	212	PF00227	Q99436	PF12465
LS	LS_random_background7	P28066	212	PF00227	Q9BT73	PF10178
LS	LS_random_background7	P28066	212	PF00227	Q9UL46	PF02252
LS	LS_random_background7	P20226	218	PF00352	A6H8Y1	PF15963
LS	LS_random_background7	P20226	218	PF00352	O00268	PF05236
LS	LS_random_background7	P20226	218	PF00352	O14981	PF12054
LS	LS_random_background7	P20226	218	PF00352	P13984	PF17683
LS	LS_random_background7	P20226	218	PF00352	P20226	PF00352
LS	LS_random_background7	P20226	218	PF00352	P21675	PF09247
LS	LS_random_background7	P20226	218	PF00352	P21675	PF12157
LS	LS_random_background7	P20226	218	PF00352	P25208	PF00808
LS	LS_random_background7	P20226	218	PF00352	P52655	PF03153
LS	LS_random_background7	P20226	218	PF00352	P52657	PF02751
LS	LS_random_background7	P20226	218	PF00352	P62380	PF00352
LS	LS_random_background7	P20226	218	PF00352	Q00403	PF00382
LS	LS_random_background7	P20226	218	PF00352	Q01658	PF00808
LS	LS_random_background7	P20226	218	PF00352	Q14919	PF00808
LS	LS_random_background7	P20226	218	PF00352	Q15543	PF02269
LS	LS_random_background7	P20226	218	PF00352	Q15544	PF04719
LS	LS_random_background7	P20226	218	PF00352	Q8IZX4	PF09247
LS	LS_random_background7	P20226	218	PF00352	Q8IZX4	PF12157
LS	LS_random_background7	P20226	218	PF00352	Q92750	PF05236
LS	LS_random_background7	P20226	218	PF00352	Q92994	PF00382
LS	LS_random_background7	P20226	218	PF00352	Q92994	PF07741
LS	LS_random_background7	P20226	218	PF00352	Q9HAW0	PF21886
LS	LS_random_background7	P20226	218	PF00352	Q9UNN4	PF03153
LS	LS_random_background7	P34096	33	PF00074	P13489	PF13516
LS	LS_random_background7	P34096	33	PF00074	P13489	PF18779
LS	LS_random_background7	P34096	33	PF00074	P34096	PF00074
LS	LS_random_background7	O00299	22	PF22441	O00299	PF22441
LS	LS_random_background7	O00299	46	PF22441	O00299	PF22441
LS	LS_random_background7	O00299	65	PF22441	O00299	PF22441
LS	LS_random_background7	P01588	37	PF00758	P19235	PF00041
LS	LS_random_background7	P01588	37	PF00758	P19235	PF09067
LS	LS_random_background7	P01588	37	PF00758	P54760	PF00041
LS	LS_random_background7	P01588	37	PF00758	Q13332	PF00041
LS	LS_random_background7	P01588	63	PF00758	P19235	PF00041
LS	LS_random_background7	P01588	63	PF00758	P19235	PF09067
LS	LS_random_background7	P01588	63	PF00758	P54760	PF00041
LS	LS_random_background7	P01588	63	PF00758	Q13332	PF00041
LS	LS_random_background7	P01588	154	PF00758	P19235	PF00041
LS	LS_random_background7	P01588	154	PF00758	P19235	PF09067
LS	LS_random_background7	P01588	154	PF00758	P54760	PF00041
LS	LS_random_background7	P01588	154	PF00758	Q13332	PF00041
LS	LS_random_background7	P01588	173	PF00758	P19235	PF00041
LS	LS_random_background7	P01588	173	PF00758	P19235	PF09067
LS	LS_random_background7	P01588	173	PF00758	P54760	PF00041
LS	LS_random_background7	P01588	173	PF00758	Q13332	PF00041
LS	LS_random_background7	P01588	179	PF00758	P19235	PF00041
LS	LS_random_background7	P01588	179	PF00758	P19235	PF09067
LS	LS_random_background7	P01588	179	PF00758	P54760	PF00041
LS	LS_random_background7	P01588	179	PF00758	Q13332	PF00041
LS	LS_random_background7	P01588	182	PF00758	P19235	PF00041
LS	LS_random_background7	P01588	182	PF00758	P19235	PF09067
LS	LS_random_background7	P01588	182	PF00758	P54760	PF00041
LS	LS_random_background7	P01588	182	PF00758	Q13332	PF00041
LS	LS_random_background7	P01588	185	PF00758	P19235	PF00041
LS	LS_random_background7	P01588	185	PF00758	P19235	PF09067
LS	LS_random_background7	P01588	185	PF00758	P54760	PF00041
LS	LS_random_background7	P01588	185	PF00758	Q13332	PF00041
LS	LS_random_background7	Q14240	88	PF00270	O00571	PF00270
LS	LS_random_background7	Q14240	88	PF00270	O00571	PF00271
LS	LS_random_background7	Q14240	88	PF00270	O43432	PF02847
LS	LS_random_background7	Q14240	88	PF00270	O43432	PF02854
LS	LS_random_background7	Q14240	88	PF00270	O95985	PF01751
LS	LS_random_background7	Q14240	88	PF00270	P26196	PF00270
LS	LS_random_background7	Q14240	88	PF00270	P26196	PF00271
LS	LS_random_background7	Q14240	88	PF00270	P38919	PF00270
LS	LS_random_background7	Q14240	88	PF00270	P38919	PF00271
LS	LS_random_background7	Q14240	88	PF00270	P46100	PF00271
LS	LS_random_background7	Q14240	88	PF00270	P60842	PF00270
LS	LS_random_background7	Q14240	88	PF00270	P60842	PF00271
LS	LS_random_background7	Q14240	88	PF00270	P78344	PF02847
LS	LS_random_background7	Q14240	88	PF00270	P78344	PF02854
LS	LS_random_background7	Q14240	88	PF00270	Q04637	PF02847
LS	LS_random_background7	Q14240	88	PF00270	Q04637	PF02854
LS	LS_random_background7	Q14240	88	PF00270	Q14240	PF00270
LS	LS_random_background7	Q14240	88	PF00270	Q14240	PF00271
LS	LS_random_background7	Q14240	88	PF00270	Q53EL6	PF02847
LS	LS_random_background7	Q14240	88	PF00270	Q8N283	PF12796
LS	LS_random_background7	Q14240	88	PF00270	Q9GZR7	PF00270
LS	LS_random_background7	Q14240	88	PF00270	Q9GZR7	PF00271
LS	LS_random_background7	Q14240	88	PF00270	Q9P2D0	PF12796
LS	LS_random_background7	Q14240	88	PF00270	Q9ULT8	PF12796
LS	LS_random_background7	Q14240	124	PF00270	O00571	PF00270
LS	LS_random_background7	Q14240	124	PF00270	O00571	PF00271
LS	LS_random_background7	Q14240	124	PF00270	O43432	PF02847
LS	LS_random_background7	Q14240	124	PF00270	O43432	PF02854
LS	LS_random_background7	Q14240	124	PF00270	O95985	PF01751
LS	LS_random_background7	Q14240	124	PF00270	P26196	PF00270
LS	LS_random_background7	Q14240	124	PF00270	P26196	PF00271
LS	LS_random_background7	Q14240	124	PF00270	P38919	PF00270
LS	LS_random_background7	Q14240	124	PF00270	P38919	PF00271
LS	LS_random_background7	Q14240	124	PF00270	P46100	PF00271
LS	LS_random_background7	Q14240	124	PF00270	P60842	PF00270
LS	LS_random_background7	Q14240	124	PF00270	P60842	PF00271
LS	LS_random_background7	Q14240	124	PF00270	P78344	PF02847
LS	LS_random_background7	Q14240	124	PF00270	P78344	PF02854
LS	LS_random_background7	Q14240	124	PF00270	Q04637	PF02847
LS	LS_random_background7	Q14240	124	PF00270	Q04637	PF02854
LS	LS_random_background7	Q14240	124	PF00270	Q14240	PF00270
LS	LS_random_background7	Q14240	124	PF00270	Q14240	PF00271
LS	LS_random_background7	Q14240	124	PF00270	Q53EL6	PF02847
LS	LS_random_background7	Q14240	124	PF00270	Q8N283	PF12796
LS	LS_random_background7	Q14240	124	PF00270	Q9GZR7	PF00270
LS	LS_random_background7	Q14240	124	PF00270	Q9GZR7	PF00271
LS	LS_random_background7	Q14240	124	PF00270	Q9P2D0	PF12796
LS	LS_random_background7	Q14240	124	PF00270	Q9ULT8	PF12796
LS	LS_random_background7	Q14240	172	PF00270	O00571	PF00270
LS	LS_random_background7	Q14240	172	PF00270	O00571	PF00271
LS	LS_random_background7	Q14240	172	PF00270	O43432	PF02847
LS	LS_random_background7	Q14240	172	PF00270	O43432	PF02854
LS	LS_random_background7	Q14240	172	PF00270	O95985	PF01751
LS	LS_random_background7	Q14240	172	PF00270	P26196	PF00270
LS	LS_random_background7	Q14240	172	PF00270	P26196	PF00271
LS	LS_random_background7	Q14240	172	PF00270	P38919	PF00270
LS	LS_random_background7	Q14240	172	PF00270	P38919	PF00271
LS	LS_random_background7	Q14240	172	PF00270	P46100	PF00271
LS	LS_random_background7	Q14240	172	PF00270	P60842	PF00270
LS	LS_random_background7	Q14240	172	PF00270	P60842	PF00271
LS	LS_random_background7	Q14240	172	PF00270	P78344	PF02847
LS	LS_random_background7	Q14240	172	PF00270	P78344	PF02854
LS	LS_random_background7	Q14240	172	PF00270	Q04637	PF02847
LS	LS_random_background7	Q14240	172	PF00270	Q04637	PF02854
LS	LS_random_background7	Q14240	172	PF00270	Q14240	PF00270
LS	LS_random_background7	Q14240	172	PF00270	Q14240	PF00271
LS	LS_random_background7	Q14240	172	PF00270	Q53EL6	PF02847
LS	LS_random_background7	Q14240	172	PF00270	Q8N283	PF12796
LS	LS_random_background7	Q14240	172	PF00270	Q9GZR7	PF00270
LS	LS_random_background7	Q14240	172	PF00270	Q9GZR7	PF00271
LS	LS_random_background7	Q14240	172	PF00270	Q9P2D0	PF12796
LS	LS_random_background7	Q14240	172	PF00270	Q9ULT8	PF12796
LS	LS_random_background7	Q14240	180	PF00270	O00571	PF00270
LS	LS_random_background7	Q14240	180	PF00270	O00571	PF00271
LS	LS_random_background7	Q14240	180	PF00270	O43432	PF02847
LS	LS_random_background7	Q14240	180	PF00270	O43432	PF02854
LS	LS_random_background7	Q14240	180	PF00270	O95985	PF01751
LS	LS_random_background7	Q14240	180	PF00270	P26196	PF00270
LS	LS_random_background7	Q14240	180	PF00270	P26196	PF00271
LS	LS_random_background7	Q14240	180	PF00270	P38919	PF00270
LS	LS_random_background7	Q14240	180	PF00270	P38919	PF00271
LS	LS_random_background7	Q14240	180	PF00270	P46100	PF00271
LS	LS_random_background7	Q14240	180	PF00270	P60842	PF00270
LS	LS_random_background7	Q14240	180	PF00270	P60842	PF00271
LS	LS_random_background7	Q14240	180	PF00270	P78344	PF02847
LS	LS_random_background7	Q14240	180	PF00270	P78344	PF02854
LS	LS_random_background7	Q14240	180	PF00270	Q04637	PF02847
LS	LS_random_background7	Q14240	180	PF00270	Q04637	PF02854
LS	LS_random_background7	Q14240	180	PF00270	Q14240	PF00270
LS	LS_random_background7	Q14240	180	PF00270	Q14240	PF00271
LS	LS_random_background7	Q14240	180	PF00270	Q53EL6	PF02847
LS	LS_random_background7	Q14240	180	PF00270	Q8N283	PF12796
LS	LS_random_background7	Q14240	180	PF00270	Q9GZR7	PF00270
LS	LS_random_background7	Q14240	180	PF00270	Q9GZR7	PF00271
LS	LS_random_background7	Q14240	180	PF00270	Q9P2D0	PF12796
LS	LS_random_background7	Q14240	180	PF00270	Q9ULT8	PF12796
LS	LS_random_background7	P34913	462	PF00561	P34913	PF00561
LS	LS_random_background7	Q8NB16	351	PF07714	P06493	PF00069
LS	LS_random_background7	Q8NB16	351	PF07714	Q05513	PF00069
LS	LS_random_background7	Q8NB16	351	PF07714	Q05513	PF00130
LS	LS_random_background7	Q8NB16	351	PF07714	Q13546	PF07714
LS	LS_random_background7	Q8NB16	351	PF07714	Q5VST9	PF00041
LS	LS_random_background7	Q8NB16	351	PF07714	Q5VST9	PF00069
LS	LS_random_background7	Q8NB16	351	PF07714	Q8NB16	PF07714
LS	LS_random_background7	Q8NB16	351	PF07714	Q96II8	PF00307
LS	LS_random_background7	Q8NB16	351	PF07714	Q96II8	PF13855
LS	LS_random_background7	Q8NB16	351	PF07714	Q9C098	PF00069
LS	LS_random_background7	Q8NB16	351	PF07714	Q9Y572	PF00069
LS	LS_random_background7	Q8NB16	452	PF07714	P06493	PF00069
LS	LS_random_background7	Q8NB16	452	PF07714	Q05513	PF00069
LS	LS_random_background7	Q8NB16	452	PF07714	Q05513	PF00130
LS	LS_random_background7	Q8NB16	452	PF07714	Q13546	PF07714
LS	LS_random_background7	Q8NB16	452	PF07714	Q5VST9	PF00041
LS	LS_random_background7	Q8NB16	452	PF07714	Q5VST9	PF00069
LS	LS_random_background7	Q8NB16	452	PF07714	Q8NB16	PF07714
LS	LS_random_background7	Q8NB16	452	PF07714	Q96II8	PF00307
LS	LS_random_background7	Q8NB16	452	PF07714	Q96II8	PF13855
LS	LS_random_background7	Q8NB16	452	PF07714	Q9C098	PF00069
LS	LS_random_background7	Q8NB16	452	PF07714	Q9Y572	PF00069
LS	LS_random_background7	P21675	848	PF12157	P20226	PF00352
LS	LS_random_background7	P21675	848	PF12157	P21675	PF09247
LS	LS_random_background7	P21675	848	PF12157	P21675	PF12157
LS	LS_random_background7	P21675	848	PF12157	P62380	PF00352
LS	LS_random_background7	P21675	848	PF12157	Q15545	PF04658
LS	LS_random_background7	P21675	848	PF12157	Q5H9L4	PF04658
LS	LS_random_background7	P19099	90	PF00067	P19099	PF00067
LS	LS_random_background7	P19099	92	PF00067	P19099	PF00067
LS	LS_random_background7	P19099	148	PF00067	P19099	PF00067
LS	LS_random_background7	P19099	256	PF00067	P19099	PF00067
LS	LS_random_background7	P46060	483	PF07834	O14980	PF08389
LS	LS_random_background7	P46060	483	PF07834	O60346	PF13516
LS	LS_random_background7	P46060	483	PF07834	P49427	PF00179
LS	LS_random_background7	P46060	483	PF07834	P61081	PF00179
LS	LS_random_background7	P46060	483	PF07834	P62256	PF00179
LS	LS_random_background7	P46060	483	PF07834	P63279	PF00179
LS	LS_random_background7	P46060	483	PF07834	Q8N531	PF13516
LS	LS_random_background7	P46060	483	PF07834	Q969T4	PF00179
LS	LS_random_background7	P46060	483	PF07834	Q9HC62	PF02902
LS	LS_random_background7	P46060	483	PF07834	Q9P0U3	PF02902
LS	LS_random_background7	P46060	581	PF07834	O14980	PF08389
LS	LS_random_background7	P46060	581	PF07834	O60346	PF13516
LS	LS_random_background7	P46060	581	PF07834	P49427	PF00179
LS	LS_random_background7	P46060	581	PF07834	P61081	PF00179
LS	LS_random_background7	P46060	581	PF07834	P62256	PF00179
LS	LS_random_background7	P46060	581	PF07834	P63279	PF00179
LS	LS_random_background7	P46060	581	PF07834	Q8N531	PF13516
LS	LS_random_background7	P46060	581	PF07834	Q969T4	PF00179
LS	LS_random_background7	P46060	581	PF07834	Q9HC62	PF02902
LS	LS_random_background7	P46060	581	PF07834	Q9P0U3	PF02902
LS	LS_random_background7	Q92993	416	PF01853	O95696	PF10513
LS	LS_random_background7	Q92993	416	PF01853	P04908	PF00125
LS	LS_random_background7	Q92993	416	PF01853	P0C0S5	PF00125
LS	LS_random_background7	Q92993	416	PF01853	P16104	PF00125
LS	LS_random_background7	Q92993	416	PF01853	P33778	PF00125
LS	LS_random_background7	Q92993	416	PF01853	P62807	PF00125
LS	LS_random_background7	Q92993	416	PF01853	P68431	PF00125
LS	LS_random_background7	Q92993	416	PF01853	Q16695	PF00125
LS	LS_random_background7	Q92993	416	PF01853	Q52LR7	PF10513
LS	LS_random_background7	Q92993	416	PF01853	Q6IE81	PF10513
LS	LS_random_background7	Q92993	416	PF01853	Q71DI3	PF00125
LS	LS_random_background7	Q92993	416	PF01853	Q8N257	PF00125
LS	LS_random_background7	Q92993	416	PF01853	Q8WYH8	PF12998
LS	LS_random_background7	Q92993	416	PF01853	Q92794	PF01853
LS	LS_random_background7	Q92993	416	PF01853	Q92794	PF17772
LS	LS_random_background7	Q92993	416	PF01853	Q92993	PF01853
LS	LS_random_background7	Q92993	416	PF01853	Q92993	PF17772
LS	LS_random_background7	Q92993	416	PF01853	Q96A08	PF00125
LS	LS_random_background7	Q92993	416	PF01853	Q9H2F5	PF10513
LS	LS_random_background7	Q92993	416	PF01853	Q9NXR8	PF12998
LS	LS_random_background7	Q92993	416	PF01853	Q9ULD4	PF10513
LS	LS_random_background7	Q13705	214	PF00069	P04201	PF00001
LS	LS_random_background7	Q13705	214	PF00069	P07900	PF00183
LS	LS_random_background7	Q13705	214	PF00069	P08238	PF00183
LS	LS_random_background7	Q13705	214	PF00069	P09619	PF07714
LS	LS_random_background7	Q13705	214	PF00069	P10586	PF00041
LS	LS_random_background7	Q13705	214	PF00069	P10586	PF07679
LS	LS_random_background7	Q13705	214	PF00069	P14866	PF00076
LS	LS_random_background7	Q13705	214	PF00069	P27037	PF00069
LS	LS_random_background7	Q13705	214	PF00069	P27448	PF00069
LS	LS_random_background7	Q13705	214	PF00069	P27448	PF00627
LS	LS_random_background7	Q13705	214	PF00069	P27448	PF02149
LS	LS_random_background7	Q13705	214	PF00069	P30550	PF00001
LS	LS_random_background7	Q13705	214	PF00069	P36894	PF07714
LS	LS_random_background7	Q13705	214	PF00069	P36894	PF08515
LS	LS_random_background7	Q13705	214	PF00069	P36896	PF00069
LS	LS_random_background7	Q13705	214	PF00069	P36896	PF08515
LS	LS_random_background7	Q13705	214	PF00069	P36897	PF00069
LS	LS_random_background7	Q13705	214	PF00069	P36897	PF08515
LS	LS_random_background7	Q13705	214	PF00069	P37173	PF07714
LS	LS_random_background7	Q13705	214	PF00069	P40259	PF07686
LS	LS_random_background7	Q13705	214	PF00069	P43115	PF00001
LS	LS_random_background7	Q13705	214	PF00069	Q01974	PF07679
LS	LS_random_background7	Q13705	214	PF00069	Q01974	PF07714
LS	LS_random_background7	Q13705	214	PF00069	Q04771	PF07714
LS	LS_random_background7	Q13705	214	PF00069	Q04771	PF08515
LS	LS_random_background7	Q13705	214	PF00069	Q08345	PF07714
LS	LS_random_background7	Q13705	214	PF00069	Q13153	PF00069
LS	LS_random_background7	Q13705	214	PF00069	Q13153	PF00786
LS	LS_random_background7	Q13705	214	PF00069	Q16281	PF00027
LS	LS_random_background7	Q13705	214	PF00069	Q16543	PF03234
LS	LS_random_background7	Q13705	214	PF00069	Q16543	PF08565
LS	LS_random_background7	Q13705	214	PF00069	Q6P5Z2	PF00069
LS	LS_random_background7	Q13705	214	PF00069	Q6P5Z2	PF00433
LS	LS_random_background7	Q13705	214	PF00069	Q86UT6	PF05729
LS	LS_random_background7	Q13705	214	PF00069	Q86UT6	PF13516
LS	LS_random_background7	Q13705	214	PF00069	Q96DA6	PF00226
LS	LS_random_background7	Q13705	214	PF00069	Q96J84	PF07679
LS	LS_random_background7	Q13705	214	PF00069	Q96JM4	PF13855
LS	LS_random_background7	Q13705	214	PF00069	Q96RT1	PF13855
LS	LS_random_background7	Q13705	214	PF00069	Q9NRW1	PF00071
LS	LS_random_background7	Q13705	226	PF00069	P04201	PF00001
LS	LS_random_background7	Q13705	226	PF00069	P07900	PF00183
LS	LS_random_background7	Q13705	226	PF00069	P08238	PF00183
LS	LS_random_background7	Q13705	226	PF00069	P09619	PF07714
LS	LS_random_background7	Q13705	226	PF00069	P10586	PF00041
LS	LS_random_background7	Q13705	226	PF00069	P10586	PF07679
LS	LS_random_background7	Q13705	226	PF00069	P14866	PF00076
LS	LS_random_background7	Q13705	226	PF00069	P27037	PF00069
LS	LS_random_background7	Q13705	226	PF00069	P27448	PF00069
LS	LS_random_background7	Q13705	226	PF00069	P27448	PF00627
LS	LS_random_background7	Q13705	226	PF00069	P27448	PF02149
LS	LS_random_background7	Q13705	226	PF00069	P30550	PF00001
LS	LS_random_background7	Q13705	226	PF00069	P36894	PF07714
LS	LS_random_background7	Q13705	226	PF00069	P36894	PF08515
LS	LS_random_background7	Q13705	226	PF00069	P36896	PF00069
LS	LS_random_background7	Q13705	226	PF00069	P36896	PF08515
LS	LS_random_background7	Q13705	226	PF00069	P36897	PF00069
LS	LS_random_background7	Q13705	226	PF00069	P36897	PF08515
LS	LS_random_background7	Q13705	226	PF00069	P37173	PF07714
LS	LS_random_background7	Q13705	226	PF00069	P40259	PF07686
LS	LS_random_background7	Q13705	226	PF00069	P43115	PF00001
LS	LS_random_background7	Q13705	226	PF00069	Q01974	PF07679
LS	LS_random_background7	Q13705	226	PF00069	Q01974	PF07714
LS	LS_random_background7	Q13705	226	PF00069	Q04771	PF07714
LS	LS_random_background7	Q13705	226	PF00069	Q04771	PF08515
LS	LS_random_background7	Q13705	226	PF00069	Q08345	PF07714
LS	LS_random_background7	Q13705	226	PF00069	Q13153	PF00069
LS	LS_random_background7	Q13705	226	PF00069	Q13153	PF00786
LS	LS_random_background7	Q13705	226	PF00069	Q16281	PF00027
LS	LS_random_background7	Q13705	226	PF00069	Q16543	PF03234
LS	LS_random_background7	Q13705	226	PF00069	Q16543	PF08565
LS	LS_random_background7	Q13705	226	PF00069	Q6P5Z2	PF00069
LS	LS_random_background7	Q13705	226	PF00069	Q6P5Z2	PF00433
LS	LS_random_background7	Q13705	226	PF00069	Q86UT6	PF05729
LS	LS_random_background7	Q13705	226	PF00069	Q86UT6	PF13516
LS	LS_random_background7	Q13705	226	PF00069	Q96DA6	PF00226
LS	LS_random_background7	Q13705	226	PF00069	Q96J84	PF07679
LS	LS_random_background7	Q13705	226	PF00069	Q96JM4	PF13855
LS	LS_random_background7	Q13705	226	PF00069	Q96RT1	PF13855
LS	LS_random_background7	Q13705	226	PF00069	Q9NRW1	PF00071
LS	LS_random_background7	Q13705	275	PF00069	P04201	PF00001
LS	LS_random_background7	Q13705	275	PF00069	P07900	PF00183
LS	LS_random_background7	Q13705	275	PF00069	P08238	PF00183
LS	LS_random_background7	Q13705	275	PF00069	P09619	PF07714
LS	LS_random_background7	Q13705	275	PF00069	P10586	PF00041
LS	LS_random_background7	Q13705	275	PF00069	P10586	PF07679
LS	LS_random_background7	Q13705	275	PF00069	P14866	PF00076
LS	LS_random_background7	Q13705	275	PF00069	P27037	PF00069
LS	LS_random_background7	Q13705	275	PF00069	P27448	PF00069
LS	LS_random_background7	Q13705	275	PF00069	P27448	PF00627
LS	LS_random_background7	Q13705	275	PF00069	P27448	PF02149
LS	LS_random_background7	Q13705	275	PF00069	P30550	PF00001
LS	LS_random_background7	Q13705	275	PF00069	P36894	PF07714
LS	LS_random_background7	Q13705	275	PF00069	P36894	PF08515
LS	LS_random_background7	Q13705	275	PF00069	P36896	PF00069
LS	LS_random_background7	Q13705	275	PF00069	P36896	PF08515
LS	LS_random_background7	Q13705	275	PF00069	P36897	PF00069
LS	LS_random_background7	Q13705	275	PF00069	P36897	PF08515
LS	LS_random_background7	Q13705	275	PF00069	P37173	PF07714
LS	LS_random_background7	Q13705	275	PF00069	P40259	PF07686
LS	LS_random_background7	Q13705	275	PF00069	P43115	PF00001
LS	LS_random_background7	Q13705	275	PF00069	Q01974	PF07679
LS	LS_random_background7	Q13705	275	PF00069	Q01974	PF07714
LS	LS_random_background7	Q13705	275	PF00069	Q04771	PF07714
LS	LS_random_background7	Q13705	275	PF00069	Q04771	PF08515
LS	LS_random_background7	Q13705	275	PF00069	Q08345	PF07714
LS	LS_random_background7	Q13705	275	PF00069	Q13153	PF00069
LS	LS_random_background7	Q13705	275	PF00069	Q13153	PF00786
LS	LS_random_background7	Q13705	275	PF00069	Q16281	PF00027
LS	LS_random_background7	Q13705	275	PF00069	Q16543	PF03234
LS	LS_random_background7	Q13705	275	PF00069	Q16543	PF08565
LS	LS_random_background7	Q13705	275	PF00069	Q6P5Z2	PF00069
LS	LS_random_background7	Q13705	275	PF00069	Q6P5Z2	PF00433
LS	LS_random_background7	Q13705	275	PF00069	Q86UT6	PF05729
LS	LS_random_background7	Q13705	275	PF00069	Q86UT6	PF13516
LS	LS_random_background7	Q13705	275	PF00069	Q96DA6	PF00226
LS	LS_random_background7	Q13705	275	PF00069	Q96J84	PF07679
LS	LS_random_background7	Q13705	275	PF00069	Q96JM4	PF13855
LS	LS_random_background7	Q13705	275	PF00069	Q96RT1	PF13855
LS	LS_random_background7	Q13705	275	PF00069	Q9NRW1	PF00071
LS	LS_random_background7	Q13705	311	PF00069	P04201	PF00001
LS	LS_random_background7	Q13705	311	PF00069	P07900	PF00183
LS	LS_random_background7	Q13705	311	PF00069	P08238	PF00183
LS	LS_random_background7	Q13705	311	PF00069	P09619	PF07714
LS	LS_random_background7	Q13705	311	PF00069	P10586	PF00041
LS	LS_random_background7	Q13705	311	PF00069	P10586	PF07679
LS	LS_random_background7	Q13705	311	PF00069	P14866	PF00076
LS	LS_random_background7	Q13705	311	PF00069	P27037	PF00069
LS	LS_random_background7	Q13705	311	PF00069	P27448	PF00069
LS	LS_random_background7	Q13705	311	PF00069	P27448	PF00627
LS	LS_random_background7	Q13705	311	PF00069	P27448	PF02149
LS	LS_random_background7	Q13705	311	PF00069	P30550	PF00001
LS	LS_random_background7	Q13705	311	PF00069	P36894	PF07714
LS	LS_random_background7	Q13705	311	PF00069	P36894	PF08515
LS	LS_random_background7	Q13705	311	PF00069	P36896	PF00069
LS	LS_random_background7	Q13705	311	PF00069	P36896	PF08515
LS	LS_random_background7	Q13705	311	PF00069	P36897	PF00069
LS	LS_random_background7	Q13705	311	PF00069	P36897	PF08515
LS	LS_random_background7	Q13705	311	PF00069	P37173	PF07714
LS	LS_random_background7	Q13705	311	PF00069	P40259	PF07686
LS	LS_random_background7	Q13705	311	PF00069	P43115	PF00001
LS	LS_random_background7	Q13705	311	PF00069	Q01974	PF07679
LS	LS_random_background7	Q13705	311	PF00069	Q01974	PF07714
LS	LS_random_background7	Q13705	311	PF00069	Q04771	PF07714
LS	LS_random_background7	Q13705	311	PF00069	Q04771	PF08515
LS	LS_random_background7	Q13705	311	PF00069	Q08345	PF07714
LS	LS_random_background7	Q13705	311	PF00069	Q13153	PF00069
LS	LS_random_background7	Q13705	311	PF00069	Q13153	PF00786
LS	LS_random_background7	Q13705	311	PF00069	Q16281	PF00027
LS	LS_random_background7	Q13705	311	PF00069	Q16543	PF03234
LS	LS_random_background7	Q13705	311	PF00069	Q16543	PF08565
LS	LS_random_background7	Q13705	311	PF00069	Q6P5Z2	PF00069
LS	LS_random_background7	Q13705	311	PF00069	Q6P5Z2	PF00433
LS	LS_random_background7	Q13705	311	PF00069	Q86UT6	PF05729
LS	LS_random_background7	Q13705	311	PF00069	Q86UT6	PF13516
LS	LS_random_background7	Q13705	311	PF00069	Q96DA6	PF00226
LS	LS_random_background7	Q13705	311	PF00069	Q96J84	PF07679
LS	LS_random_background7	Q13705	311	PF00069	Q96JM4	PF13855
LS	LS_random_background7	Q13705	311	PF00069	Q96RT1	PF13855
LS	LS_random_background7	Q13705	311	PF00069	Q9NRW1	PF00071
LS	LS_random_background7	Q13705	321	PF00069	P04201	PF00001
LS	LS_random_background7	Q13705	321	PF00069	P07900	PF00183
LS	LS_random_background7	Q13705	321	PF00069	P08238	PF00183
LS	LS_random_background7	Q13705	321	PF00069	P09619	PF07714
LS	LS_random_background7	Q13705	321	PF00069	P10586	PF00041
LS	LS_random_background7	Q13705	321	PF00069	P10586	PF07679
LS	LS_random_background7	Q13705	321	PF00069	P14866	PF00076
LS	LS_random_background7	Q13705	321	PF00069	P27037	PF00069
LS	LS_random_background7	Q13705	321	PF00069	P27448	PF00069
LS	LS_random_background7	Q13705	321	PF00069	P27448	PF00627
LS	LS_random_background7	Q13705	321	PF00069	P27448	PF02149
LS	LS_random_background7	Q13705	321	PF00069	P30550	PF00001
LS	LS_random_background7	Q13705	321	PF00069	P36894	PF07714
LS	LS_random_background7	Q13705	321	PF00069	P36894	PF08515
LS	LS_random_background7	Q13705	321	PF00069	P36896	PF00069
LS	LS_random_background7	Q13705	321	PF00069	P36896	PF08515
LS	LS_random_background7	Q13705	321	PF00069	P36897	PF00069
LS	LS_random_background7	Q13705	321	PF00069	P36897	PF08515
LS	LS_random_background7	Q13705	321	PF00069	P37173	PF07714
LS	LS_random_background7	Q13705	321	PF00069	P40259	PF07686
LS	LS_random_background7	Q13705	321	PF00069	P43115	PF00001
LS	LS_random_background7	Q13705	321	PF00069	Q01974	PF07679
LS	LS_random_background7	Q13705	321	PF00069	Q01974	PF07714
LS	LS_random_background7	Q13705	321	PF00069	Q04771	PF07714
LS	LS_random_background7	Q13705	321	PF00069	Q04771	PF08515
LS	LS_random_background7	Q13705	321	PF00069	Q08345	PF07714
LS	LS_random_background7	Q13705	321	PF00069	Q13153	PF00069
LS	LS_random_background7	Q13705	321	PF00069	Q13153	PF00786
LS	LS_random_background7	Q13705	321	PF00069	Q16281	PF00027
LS	LS_random_background7	Q13705	321	PF00069	Q16543	PF03234
LS	LS_random_background7	Q13705	321	PF00069	Q16543	PF08565
LS	LS_random_background7	Q13705	321	PF00069	Q6P5Z2	PF00069
LS	LS_random_background7	Q13705	321	PF00069	Q6P5Z2	PF00433
LS	LS_random_background7	Q13705	321	PF00069	Q86UT6	PF05729
LS	LS_random_background7	Q13705	321	PF00069	Q86UT6	PF13516
LS	LS_random_background7	Q13705	321	PF00069	Q96DA6	PF00226
LS	LS_random_background7	Q13705	321	PF00069	Q96J84	PF07679
LS	LS_random_background7	Q13705	321	PF00069	Q96JM4	PF13855
LS	LS_random_background7	Q13705	321	PF00069	Q96RT1	PF13855
LS	LS_random_background7	Q13705	321	PF00069	Q9NRW1	PF00071
LS	LS_random_background7	Q13705	383	PF00069	P04201	PF00001
LS	LS_random_background7	Q13705	383	PF00069	P07900	PF00183
LS	LS_random_background7	Q13705	383	PF00069	P08238	PF00183
LS	LS_random_background7	Q13705	383	PF00069	P09619	PF07714
LS	LS_random_background7	Q13705	383	PF00069	P10586	PF00041
LS	LS_random_background7	Q13705	383	PF00069	P10586	PF07679
LS	LS_random_background7	Q13705	383	PF00069	P14866	PF00076
LS	LS_random_background7	Q13705	383	PF00069	P27037	PF00069
LS	LS_random_background7	Q13705	383	PF00069	P27448	PF00069
LS	LS_random_background7	Q13705	383	PF00069	P27448	PF00627
LS	LS_random_background7	Q13705	383	PF00069	P27448	PF02149
LS	LS_random_background7	Q13705	383	PF00069	P30550	PF00001
LS	LS_random_background7	Q13705	383	PF00069	P36894	PF07714
LS	LS_random_background7	Q13705	383	PF00069	P36894	PF08515
LS	LS_random_background7	Q13705	383	PF00069	P36896	PF00069
LS	LS_random_background7	Q13705	383	PF00069	P36896	PF08515
LS	LS_random_background7	Q13705	383	PF00069	P36897	PF00069
LS	LS_random_background7	Q13705	383	PF00069	P36897	PF08515
LS	LS_random_background7	Q13705	383	PF00069	P37173	PF07714
LS	LS_random_background7	Q13705	383	PF00069	P40259	PF07686
LS	LS_random_background7	Q13705	383	PF00069	P43115	PF00001
LS	LS_random_background7	Q13705	383	PF00069	Q01974	PF07679
LS	LS_random_background7	Q13705	383	PF00069	Q01974	PF07714
LS	LS_random_background7	Q13705	383	PF00069	Q04771	PF07714
LS	LS_random_background7	Q13705	383	PF00069	Q04771	PF08515
LS	LS_random_background7	Q13705	383	PF00069	Q08345	PF07714
LS	LS_random_background7	Q13705	383	PF00069	Q13153	PF00069
LS	LS_random_background7	Q13705	383	PF00069	Q13153	PF00786
LS	LS_random_background7	Q13705	383	PF00069	Q16281	PF00027
LS	LS_random_background7	Q13705	383	PF00069	Q16543	PF03234
LS	LS_random_background7	Q13705	383	PF00069	Q16543	PF08565
LS	LS_random_background7	Q13705	383	PF00069	Q6P5Z2	PF00069
LS	LS_random_background7	Q13705	383	PF00069	Q6P5Z2	PF00433
LS	LS_random_background7	Q13705	383	PF00069	Q86UT6	PF05729
LS	LS_random_background7	Q13705	383	PF00069	Q86UT6	PF13516
LS	LS_random_background7	Q13705	383	PF00069	Q96DA6	PF00226
LS	LS_random_background7	Q13705	383	PF00069	Q96J84	PF07679
LS	LS_random_background7	Q13705	383	PF00069	Q96JM4	PF13855
LS	LS_random_background7	Q13705	383	PF00069	Q96RT1	PF13855
LS	LS_random_background7	Q13705	383	PF00069	Q9NRW1	PF00071
LS	LS_random_background7	Q13705	423	PF00069	P04201	PF00001
LS	LS_random_background7	Q13705	423	PF00069	P07900	PF00183
LS	LS_random_background7	Q13705	423	PF00069	P08238	PF00183
LS	LS_random_background7	Q13705	423	PF00069	P09619	PF07714
LS	LS_random_background7	Q13705	423	PF00069	P10586	PF00041
LS	LS_random_background7	Q13705	423	PF00069	P10586	PF07679
LS	LS_random_background7	Q13705	423	PF00069	P14866	PF00076
LS	LS_random_background7	Q13705	423	PF00069	P27037	PF00069
LS	LS_random_background7	Q13705	423	PF00069	P27448	PF00069
LS	LS_random_background7	Q13705	423	PF00069	P27448	PF00627
LS	LS_random_background7	Q13705	423	PF00069	P27448	PF02149
LS	LS_random_background7	Q13705	423	PF00069	P30550	PF00001
LS	LS_random_background7	Q13705	423	PF00069	P36894	PF07714
LS	LS_random_background7	Q13705	423	PF00069	P36894	PF08515
LS	LS_random_background7	Q13705	423	PF00069	P36896	PF00069
LS	LS_random_background7	Q13705	423	PF00069	P36896	PF08515
LS	LS_random_background7	Q13705	423	PF00069	P36897	PF00069
LS	LS_random_background7	Q13705	423	PF00069	P36897	PF08515
LS	LS_random_background7	Q13705	423	PF00069	P37173	PF07714
LS	LS_random_background7	Q13705	423	PF00069	P40259	PF07686
LS	LS_random_background7	Q13705	423	PF00069	P43115	PF00001
LS	LS_random_background7	Q13705	423	PF00069	Q01974	PF07679
LS	LS_random_background7	Q13705	423	PF00069	Q01974	PF07714
LS	LS_random_background7	Q13705	423	PF00069	Q04771	PF07714
LS	LS_random_background7	Q13705	423	PF00069	Q04771	PF08515
LS	LS_random_background7	Q13705	423	PF00069	Q08345	PF07714
LS	LS_random_background7	Q13705	423	PF00069	Q13153	PF00069
LS	LS_random_background7	Q13705	423	PF00069	Q13153	PF00786
LS	LS_random_background7	Q13705	423	PF00069	Q16281	PF00027
LS	LS_random_background7	Q13705	423	PF00069	Q16543	PF03234
LS	LS_random_background7	Q13705	423	PF00069	Q16543	PF08565
LS	LS_random_background7	Q13705	423	PF00069	Q6P5Z2	PF00069
LS	LS_random_background7	Q13705	423	PF00069	Q6P5Z2	PF00433
LS	LS_random_background7	Q13705	423	PF00069	Q86UT6	PF05729
LS	LS_random_background7	Q13705	423	PF00069	Q86UT6	PF13516
LS	LS_random_background7	Q13705	423	PF00069	Q96DA6	PF00226
LS	LS_random_background7	Q13705	423	PF00069	Q96J84	PF07679
LS	LS_random_background7	Q13705	423	PF00069	Q96JM4	PF13855
LS	LS_random_background7	Q13705	423	PF00069	Q96RT1	PF13855
LS	LS_random_background7	Q13705	423	PF00069	Q9NRW1	PF00071
LS	LS_random_background7	P10301	76	PF00071	P04049	PF00130
LS	LS_random_background7	P10301	76	PF00071	P04049	PF02196
LS	LS_random_background7	P10301	76	PF00071	P04049	PF07714
LS	LS_random_background7	P10301	76	PF00071	P06241	PF07714
LS	LS_random_background7	P10301	76	PF00071	P10398	PF00130
LS	LS_random_background7	P10301	76	PF00071	P10398	PF02196
LS	LS_random_background7	P10301	76	PF00071	P10398	PF07714
LS	LS_random_background7	P10301	76	PF00071	P12931	PF07714
LS	LS_random_background7	P10301	76	PF00071	P19174	PF00169
LS	LS_random_background7	P10301	76	PF00071	P27986	PF00620
LS	LS_random_background7	P10301	76	PF00071	P52306	PF00514
LS	LS_random_background7	P10301	76	PF00071	P53667	PF00595
LS	LS_random_background7	P10301	76	PF00071	P53667	PF07714
LS	LS_random_background7	P10301	76	PF00071	Q12967	PF00617
LS	LS_random_background7	P10301	76	PF00071	Q12967	PF00618
LS	LS_random_background7	P10301	76	PF00071	Q12967	PF00788
LS	LS_random_background7	P10301	76	PF00071	Q13671	PF00788
LS	LS_random_background7	P10301	76	PF00071	Q13671	PF02204
LS	LS_random_background7	P10301	76	PF00071	Q6ZTA4	PF00041
LS	LS_random_background7	P10301	76	PF00071	Q8N488	PF00641
LS	LS_random_background7	P10301	76	PF00071	Q8WWW0	PF00130
LS	LS_random_background7	P10301	76	PF00071	Q8WWW0	PF00788
LS	LS_random_background7	P10301	94	PF00071	P04049	PF00130
LS	LS_random_background7	P10301	94	PF00071	P04049	PF02196
LS	LS_random_background7	P10301	94	PF00071	P04049	PF07714
LS	LS_random_background7	P10301	94	PF00071	P06241	PF07714
LS	LS_random_background7	P10301	94	PF00071	P10398	PF00130
LS	LS_random_background7	P10301	94	PF00071	P10398	PF02196
LS	LS_random_background7	P10301	94	PF00071	P10398	PF07714
LS	LS_random_background7	P10301	94	PF00071	P12931	PF07714
LS	LS_random_background7	P10301	94	PF00071	P19174	PF00169
LS	LS_random_background7	P10301	94	PF00071	P27986	PF00620
LS	LS_random_background7	P10301	94	PF00071	P52306	PF00514
LS	LS_random_background7	P10301	94	PF00071	P53667	PF00595
LS	LS_random_background7	P10301	94	PF00071	P53667	PF07714
LS	LS_random_background7	P10301	94	PF00071	Q12967	PF00617
LS	LS_random_background7	P10301	94	PF00071	Q12967	PF00618
LS	LS_random_background7	P10301	94	PF00071	Q12967	PF00788
LS	LS_random_background7	P10301	94	PF00071	Q13671	PF00788
LS	LS_random_background7	P10301	94	PF00071	Q13671	PF02204
LS	LS_random_background7	P10301	94	PF00071	Q6ZTA4	PF00041
LS	LS_random_background7	P10301	94	PF00071	Q8N488	PF00641
LS	LS_random_background7	P10301	94	PF00071	Q8WWW0	PF00130
LS	LS_random_background7	P10301	94	PF00071	Q8WWW0	PF00788
LS	LS_random_background7	P10301	104	PF00071	P04049	PF00130
LS	LS_random_background7	P10301	104	PF00071	P04049	PF02196
LS	LS_random_background7	P10301	104	PF00071	P04049	PF07714
LS	LS_random_background7	P10301	104	PF00071	P06241	PF07714
LS	LS_random_background7	P10301	104	PF00071	P10398	PF00130
LS	LS_random_background7	P10301	104	PF00071	P10398	PF02196
LS	LS_random_background7	P10301	104	PF00071	P10398	PF07714
LS	LS_random_background7	P10301	104	PF00071	P12931	PF07714
LS	LS_random_background7	P10301	104	PF00071	P19174	PF00169
LS	LS_random_background7	P10301	104	PF00071	P27986	PF00620
LS	LS_random_background7	P10301	104	PF00071	P52306	PF00514
LS	LS_random_background7	P10301	104	PF00071	P53667	PF00595
LS	LS_random_background7	P10301	104	PF00071	P53667	PF07714
LS	LS_random_background7	P10301	104	PF00071	Q12967	PF00617
LS	LS_random_background7	P10301	104	PF00071	Q12967	PF00618
LS	LS_random_background7	P10301	104	PF00071	Q12967	PF00788
LS	LS_random_background7	P10301	104	PF00071	Q13671	PF00788
LS	LS_random_background7	P10301	104	PF00071	Q13671	PF02204
LS	LS_random_background7	P10301	104	PF00071	Q6ZTA4	PF00041
LS	LS_random_background7	P10301	104	PF00071	Q8N488	PF00641
LS	LS_random_background7	P10301	104	PF00071	Q8WWW0	PF00130
LS	LS_random_background7	P10301	104	PF00071	Q8WWW0	PF00788
LS	LS_random_background7	P10301	133	PF00071	P04049	PF00130
LS	LS_random_background7	P10301	133	PF00071	P04049	PF02196
LS	LS_random_background7	P10301	133	PF00071	P04049	PF07714
LS	LS_random_background7	P10301	133	PF00071	P06241	PF07714
LS	LS_random_background7	P10301	133	PF00071	P10398	PF00130
LS	LS_random_background7	P10301	133	PF00071	P10398	PF02196
LS	LS_random_background7	P10301	133	PF00071	P10398	PF07714
LS	LS_random_background7	P10301	133	PF00071	P12931	PF07714
LS	LS_random_background7	P10301	133	PF00071	P19174	PF00169
LS	LS_random_background7	P10301	133	PF00071	P27986	PF00620
LS	LS_random_background7	P10301	133	PF00071	P52306	PF00514
LS	LS_random_background7	P10301	133	PF00071	P53667	PF00595
LS	LS_random_background7	P10301	133	PF00071	P53667	PF07714
LS	LS_random_background7	P10301	133	PF00071	Q12967	PF00617
LS	LS_random_background7	P10301	133	PF00071	Q12967	PF00618
LS	LS_random_background7	P10301	133	PF00071	Q12967	PF00788
LS	LS_random_background7	P10301	133	PF00071	Q13671	PF00788
LS	LS_random_background7	P10301	133	PF00071	Q13671	PF02204
LS	LS_random_background7	P10301	133	PF00071	Q6ZTA4	PF00041
LS	LS_random_background7	P10301	133	PF00071	Q8N488	PF00641
LS	LS_random_background7	P10301	133	PF00071	Q8WWW0	PF00130
LS	LS_random_background7	P10301	133	PF00071	Q8WWW0	PF00788
LS	LS_random_background7	P10301	134	PF00071	P04049	PF00130
LS	LS_random_background7	P10301	134	PF00071	P04049	PF02196
LS	LS_random_background7	P10301	134	PF00071	P04049	PF07714
LS	LS_random_background7	P10301	134	PF00071	P06241	PF07714
LS	LS_random_background7	P10301	134	PF00071	P10398	PF00130
LS	LS_random_background7	P10301	134	PF00071	P10398	PF02196
LS	LS_random_background7	P10301	134	PF00071	P10398	PF07714
LS	LS_random_background7	P10301	134	PF00071	P12931	PF07714
LS	LS_random_background7	P10301	134	PF00071	P19174	PF00169
LS	LS_random_background7	P10301	134	PF00071	P27986	PF00620
LS	LS_random_background7	P10301	134	PF00071	P52306	PF00514
LS	LS_random_background7	P10301	134	PF00071	P53667	PF00595
LS	LS_random_background7	P10301	134	PF00071	P53667	PF07714
LS	LS_random_background7	P10301	134	PF00071	Q12967	PF00617
LS	LS_random_background7	P10301	134	PF00071	Q12967	PF00618
LS	LS_random_background7	P10301	134	PF00071	Q12967	PF00788
LS	LS_random_background7	P10301	134	PF00071	Q13671	PF00788
LS	LS_random_background7	P10301	134	PF00071	Q13671	PF02204
LS	LS_random_background7	P10301	134	PF00071	Q6ZTA4	PF00041
LS	LS_random_background7	P10301	134	PF00071	Q8N488	PF00641
LS	LS_random_background7	P10301	134	PF00071	Q8WWW0	PF00130
LS	LS_random_background7	P10301	134	PF00071	Q8WWW0	PF00788
LS	LS_random_background7	P10301	154	PF00071	P04049	PF00130
LS	LS_random_background7	P10301	154	PF00071	P04049	PF02196
LS	LS_random_background7	P10301	154	PF00071	P04049	PF07714
LS	LS_random_background7	P10301	154	PF00071	P06241	PF07714
LS	LS_random_background7	P10301	154	PF00071	P10398	PF00130
LS	LS_random_background7	P10301	154	PF00071	P10398	PF02196
LS	LS_random_background7	P10301	154	PF00071	P10398	PF07714
LS	LS_random_background7	P10301	154	PF00071	P12931	PF07714
LS	LS_random_background7	P10301	154	PF00071	P19174	PF00169
LS	LS_random_background7	P10301	154	PF00071	P27986	PF00620
LS	LS_random_background7	P10301	154	PF00071	P52306	PF00514
LS	LS_random_background7	P10301	154	PF00071	P53667	PF00595
LS	LS_random_background7	P10301	154	PF00071	P53667	PF07714
LS	LS_random_background7	P10301	154	PF00071	Q12967	PF00617
LS	LS_random_background7	P10301	154	PF00071	Q12967	PF00618
LS	LS_random_background7	P10301	154	PF00071	Q12967	PF00788
LS	LS_random_background7	P10301	154	PF00071	Q13671	PF00788
LS	LS_random_background7	P10301	154	PF00071	Q13671	PF02204
LS	LS_random_background7	P10301	154	PF00071	Q6ZTA4	PF00041
LS	LS_random_background7	P10301	154	PF00071	Q8N488	PF00641
LS	LS_random_background7	P10301	154	PF00071	Q8WWW0	PF00130
LS	LS_random_background7	P10301	154	PF00071	Q8WWW0	PF00788
LS	LS_random_background7	P10301	160	PF00071	P04049	PF00130
LS	LS_random_background7	P10301	160	PF00071	P04049	PF02196
LS	LS_random_background7	P10301	160	PF00071	P04049	PF07714
LS	LS_random_background7	P10301	160	PF00071	P06241	PF07714
LS	LS_random_background7	P10301	160	PF00071	P10398	PF00130
LS	LS_random_background7	P10301	160	PF00071	P10398	PF02196
LS	LS_random_background7	P10301	160	PF00071	P10398	PF07714
LS	LS_random_background7	P10301	160	PF00071	P12931	PF07714
LS	LS_random_background7	P10301	160	PF00071	P19174	PF00169
LS	LS_random_background7	P10301	160	PF00071	P27986	PF00620
LS	LS_random_background7	P10301	160	PF00071	P52306	PF00514
LS	LS_random_background7	P10301	160	PF00071	P53667	PF00595
LS	LS_random_background7	P10301	160	PF00071	P53667	PF07714
LS	LS_random_background7	P10301	160	PF00071	Q12967	PF00617
LS	LS_random_background7	P10301	160	PF00071	Q12967	PF00618
LS	LS_random_background7	P10301	160	PF00071	Q12967	PF00788
LS	LS_random_background7	P10301	160	PF00071	Q13671	PF00788
LS	LS_random_background7	P10301	160	PF00071	Q13671	PF02204
LS	LS_random_background7	P10301	160	PF00071	Q6ZTA4	PF00041
LS	LS_random_background7	P10301	160	PF00071	Q8N488	PF00641
LS	LS_random_background7	P10301	160	PF00071	Q8WWW0	PF00130
LS	LS_random_background7	P10301	160	PF00071	Q8WWW0	PF00788
LS	LS_random_background7	P10301	182	PF00071	P04049	PF00130
LS	LS_random_background7	P10301	182	PF00071	P04049	PF02196
LS	LS_random_background7	P10301	182	PF00071	P04049	PF07714
LS	LS_random_background7	P10301	182	PF00071	P06241	PF07714
LS	LS_random_background7	P10301	182	PF00071	P10398	PF00130
LS	LS_random_background7	P10301	182	PF00071	P10398	PF02196
LS	LS_random_background7	P10301	182	PF00071	P10398	PF07714
LS	LS_random_background7	P10301	182	PF00071	P12931	PF07714
LS	LS_random_background7	P10301	182	PF00071	P19174	PF00169
LS	LS_random_background7	P10301	182	PF00071	P27986	PF00620
LS	LS_random_background7	P10301	182	PF00071	P52306	PF00514
LS	LS_random_background7	P10301	182	PF00071	P53667	PF00595
LS	LS_random_background7	P10301	182	PF00071	P53667	PF07714
LS	LS_random_background7	P10301	182	PF00071	Q12967	PF00617
LS	LS_random_background7	P10301	182	PF00071	Q12967	PF00618
LS	LS_random_background7	P10301	182	PF00071	Q12967	PF00788
LS	LS_random_background7	P10301	182	PF00071	Q13671	PF00788
LS	LS_random_background7	P10301	182	PF00071	Q13671	PF02204
LS	LS_random_background7	P10301	182	PF00071	Q6ZTA4	PF00041
LS	LS_random_background7	P10301	182	PF00071	Q8N488	PF00641
LS	LS_random_background7	P10301	182	PF00071	Q8WWW0	PF00130
LS	LS_random_background7	P10301	182	PF00071	Q8WWW0	PF00788
LS	LS_random_background7	P10301	183	PF00071	P04049	PF00130
LS	LS_random_background7	P10301	183	PF00071	P04049	PF02196
LS	LS_random_background7	P10301	183	PF00071	P04049	PF07714
LS	LS_random_background7	P10301	183	PF00071	P06241	PF07714
LS	LS_random_background7	P10301	183	PF00071	P10398	PF00130
LS	LS_random_background7	P10301	183	PF00071	P10398	PF02196
LS	LS_random_background7	P10301	183	PF00071	P10398	PF07714
LS	LS_random_background7	P10301	183	PF00071	P12931	PF07714
LS	LS_random_background7	P10301	183	PF00071	P19174	PF00169
LS	LS_random_background7	P10301	183	PF00071	P27986	PF00620
LS	LS_random_background7	P10301	183	PF00071	P52306	PF00514
LS	LS_random_background7	P10301	183	PF00071	P53667	PF00595
LS	LS_random_background7	P10301	183	PF00071	P53667	PF07714
LS	LS_random_background7	P10301	183	PF00071	Q12967	PF00617
LS	LS_random_background7	P10301	183	PF00071	Q12967	PF00618
LS	LS_random_background7	P10301	183	PF00071	Q12967	PF00788
LS	LS_random_background7	P10301	183	PF00071	Q13671	PF00788
LS	LS_random_background7	P10301	183	PF00071	Q13671	PF02204
LS	LS_random_background7	P10301	183	PF00071	Q6ZTA4	PF00041
LS	LS_random_background7	P10301	183	PF00071	Q8N488	PF00641
LS	LS_random_background7	P10301	183	PF00071	Q8WWW0	PF00130
LS	LS_random_background7	P10301	183	PF00071	Q8WWW0	PF00788
LS	LS_random_background7	P10301	190	PF00071	P04049	PF00130
LS	LS_random_background7	P10301	190	PF00071	P04049	PF02196
LS	LS_random_background7	P10301	190	PF00071	P04049	PF07714
LS	LS_random_background7	P10301	190	PF00071	P06241	PF07714
LS	LS_random_background7	P10301	190	PF00071	P10398	PF00130
LS	LS_random_background7	P10301	190	PF00071	P10398	PF02196
LS	LS_random_background7	P10301	190	PF00071	P10398	PF07714
LS	LS_random_background7	P10301	190	PF00071	P12931	PF07714
LS	LS_random_background7	P10301	190	PF00071	P19174	PF00169
LS	LS_random_background7	P10301	190	PF00071	P27986	PF00620
LS	LS_random_background7	P10301	190	PF00071	P52306	PF00514
LS	LS_random_background7	P10301	190	PF00071	P53667	PF00595
LS	LS_random_background7	P10301	190	PF00071	P53667	PF07714
LS	LS_random_background7	P10301	190	PF00071	Q12967	PF00617
LS	LS_random_background7	P10301	190	PF00071	Q12967	PF00618
LS	LS_random_background7	P10301	190	PF00071	Q12967	PF00788
LS	LS_random_background7	P10301	190	PF00071	Q13671	PF00788
LS	LS_random_background7	P10301	190	PF00071	Q13671	PF02204
LS	LS_random_background7	P10301	190	PF00071	Q6ZTA4	PF00041
LS	LS_random_background7	P10301	190	PF00071	Q8N488	PF00641
LS	LS_random_background7	P10301	190	PF00071	Q8WWW0	PF00130
LS	LS_random_background7	P10301	190	PF00071	Q8WWW0	PF00788
LS	LS_random_background7	Q96DV4	224	PF01161	Q86TS9	PF18699
LS	LS_random_background7	Q96DV4	224	PF01161	Q9H0U6	PF00861
LS	LS_random_background7	Q96DV4	257	PF01161	Q86TS9	PF18699
LS	LS_random_background7	Q96DV4	257	PF01161	Q9H0U6	PF00861
LS	LS_random_background7	Q96DV4	258	PF01161	Q86TS9	PF18699
LS	LS_random_background7	Q96DV4	258	PF01161	Q9H0U6	PF00861
LS	LS_random_background7	Q13630	206	PF01370	Q13630	PF01370
LS	LS_random_background7	P03951	85	PF00024	P03951	PF00024
LS	LS_random_background7	P03951	85	PF00024	P03951	PF00089
LS	LS_random_background7	P03951	474	PF00089	P03951	PF00024
LS	LS_random_background7	P03951	474	PF00089	P03951	PF00089
LS	LS_random_background7	P03951	474	PF00089	P05067	PF00014
LS	LS_random_background7	P03951	474	PF00089	P05154	PF00079
LS	LS_random_background7	O14818	39	PF00227	O00231	PF18055
LS	LS_random_background7	O14818	39	PF00227	O00232	PF22241
LS	LS_random_background7	O14818	39	PF00227	O14818	PF00227
LS	LS_random_background7	O14818	39	PF00227	O14818	PF10584
LS	LS_random_background7	O14818	39	PF00227	O95456	PF16094
LS	LS_random_background7	O14818	39	PF00227	P17980	PF00004
LS	LS_random_background7	O14818	39	PF00227	P17980	PF17862
LS	LS_random_background7	O14818	39	PF00227	P20618	PF00227
LS	LS_random_background7	O14818	39	PF00227	P25786	PF00227
LS	LS_random_background7	O14818	39	PF00227	P25786	PF10584
LS	LS_random_background7	O14818	39	PF00227	P25787	PF00227
LS	LS_random_background7	O14818	39	PF00227	P25787	PF10584
LS	LS_random_background7	O14818	39	PF00227	P25788	PF00227
LS	LS_random_background7	O14818	39	PF00227	P25788	PF10584
LS	LS_random_background7	O14818	39	PF00227	P25789	PF00227
LS	LS_random_background7	O14818	39	PF00227	P25789	PF10584
LS	LS_random_background7	O14818	39	PF00227	P28062	PF00227
LS	LS_random_background7	O14818	39	PF00227	P28065	PF00227
LS	LS_random_background7	O14818	39	PF00227	P28066	PF00227
LS	LS_random_background7	O14818	39	PF00227	P28066	PF10584
LS	LS_random_background7	O14818	39	PF00227	P28070	PF00227
LS	LS_random_background7	O14818	39	PF00227	P28072	PF00227
LS	LS_random_background7	O14818	39	PF00227	P28074	PF00227
LS	LS_random_background7	O14818	39	PF00227	P35998	PF00004
LS	LS_random_background7	O14818	39	PF00227	P35998	PF17862
LS	LS_random_background7	O14818	39	PF00227	P43686	PF00004
LS	LS_random_background7	O14818	39	PF00227	P43686	PF17862
LS	LS_random_background7	O14818	39	PF00227	P49720	PF00227
LS	LS_random_background7	O14818	39	PF00227	P49721	PF00227
LS	LS_random_background7	O14818	39	PF00227	P55072	PF00004
LS	LS_random_background7	O14818	39	PF00227	P55072	PF17862
LS	LS_random_background7	O14818	39	PF00227	P60900	PF00227
LS	LS_random_background7	O14818	39	PF00227	P60900	PF10584
LS	LS_random_background7	O14818	39	PF00227	P61289	PF02252
LS	LS_random_background7	O14818	39	PF00227	P62191	PF00004
LS	LS_random_background7	O14818	39	PF00227	P62191	PF17862
LS	LS_random_background7	O14818	39	PF00227	P62333	PF00004
LS	LS_random_background7	O14818	39	PF00227	P62333	PF17862
LS	LS_random_background7	O14818	39	PF00227	Q06323	PF02252
LS	LS_random_background7	O14818	39	PF00227	Q14997	PF11919
LS	LS_random_background7	O14818	39	PF00227	Q14997	PF16507
LS	LS_random_background7	O14818	39	PF00227	Q5JS54	PF16093
LS	LS_random_background7	O14818	39	PF00227	Q8TAA3	PF00227
LS	LS_random_background7	O14818	39	PF00227	Q8TAA3	PF10584
LS	LS_random_background7	O14818	39	PF00227	Q92530	PF08577
LS	LS_random_background7	O14818	39	PF00227	Q99436	PF00227
LS	LS_random_background7	O14818	39	PF00227	Q99436	PF12465
LS	LS_random_background7	O14818	39	PF00227	Q9BT73	PF10178
LS	LS_random_background7	O14818	39	PF00227	Q9UL46	PF02252
LS	LS_random_background7	O14818	129	PF00227	O00231	PF18055
LS	LS_random_background7	O14818	129	PF00227	O00232	PF22241
LS	LS_random_background7	O14818	129	PF00227	O14818	PF00227
LS	LS_random_background7	O14818	129	PF00227	O14818	PF10584
LS	LS_random_background7	O14818	129	PF00227	O95456	PF16094
LS	LS_random_background7	O14818	129	PF00227	P17980	PF00004
LS	LS_random_background7	O14818	129	PF00227	P17980	PF17862
LS	LS_random_background7	O14818	129	PF00227	P20618	PF00227
LS	LS_random_background7	O14818	129	PF00227	P25786	PF00227
LS	LS_random_background7	O14818	129	PF00227	P25786	PF10584
LS	LS_random_background7	O14818	129	PF00227	P25787	PF00227
LS	LS_random_background7	O14818	129	PF00227	P25787	PF10584
LS	LS_random_background7	O14818	129	PF00227	P25788	PF00227
LS	LS_random_background7	O14818	129	PF00227	P25788	PF10584
LS	LS_random_background7	O14818	129	PF00227	P25789	PF00227
LS	LS_random_background7	O14818	129	PF00227	P25789	PF10584
LS	LS_random_background7	O14818	129	PF00227	P28062	PF00227
LS	LS_random_background7	O14818	129	PF00227	P28065	PF00227
LS	LS_random_background7	O14818	129	PF00227	P28066	PF00227
LS	LS_random_background7	O14818	129	PF00227	P28066	PF10584
LS	LS_random_background7	O14818	129	PF00227	P28070	PF00227
LS	LS_random_background7	O14818	129	PF00227	P28072	PF00227
LS	LS_random_background7	O14818	129	PF00227	P28074	PF00227
LS	LS_random_background7	O14818	129	PF00227	P35998	PF00004
LS	LS_random_background7	O14818	129	PF00227	P35998	PF17862
LS	LS_random_background7	O14818	129	PF00227	P43686	PF00004
LS	LS_random_background7	O14818	129	PF00227	P43686	PF17862
LS	LS_random_background7	O14818	129	PF00227	P49720	PF00227
LS	LS_random_background7	O14818	129	PF00227	P49721	PF00227
LS	LS_random_background7	O14818	129	PF00227	P55072	PF00004
LS	LS_random_background7	O14818	129	PF00227	P55072	PF17862
LS	LS_random_background7	O14818	129	PF00227	P60900	PF00227
LS	LS_random_background7	O14818	129	PF00227	P60900	PF10584
LS	LS_random_background7	O14818	129	PF00227	P61289	PF02252
LS	LS_random_background7	O14818	129	PF00227	P62191	PF00004
LS	LS_random_background7	O14818	129	PF00227	P62191	PF17862
LS	LS_random_background7	O14818	129	PF00227	P62333	PF00004
LS	LS_random_background7	O14818	129	PF00227	P62333	PF17862
LS	LS_random_background7	O14818	129	PF00227	Q06323	PF02252
LS	LS_random_background7	O14818	129	PF00227	Q14997	PF11919
LS	LS_random_background7	O14818	129	PF00227	Q14997	PF16507
LS	LS_random_background7	O14818	129	PF00227	Q5JS54	PF16093
LS	LS_random_background7	O14818	129	PF00227	Q8TAA3	PF00227
LS	LS_random_background7	O14818	129	PF00227	Q8TAA3	PF10584
LS	LS_random_background7	O14818	129	PF00227	Q92530	PF08577
LS	LS_random_background7	O14818	129	PF00227	Q99436	PF00227
LS	LS_random_background7	O14818	129	PF00227	Q99436	PF12465
LS	LS_random_background7	O14818	129	PF00227	Q9BT73	PF10178
LS	LS_random_background7	O14818	129	PF00227	Q9UL46	PF02252
LS	LS_random_background7	P11172	92	PF00156	P11172	PF00156
LS	LS_random_background7	P11172	92	PF00156	P11172	PF00215
LS	LS_random_background7	P11172	140	PF00156	P11172	PF00156
LS	LS_random_background7	P11172	140	PF00156	P11172	PF00215
LS	LS_random_background7	P11172	372	PF00215	P11172	PF00156
LS	LS_random_background7	P11172	372	PF00215	P11172	PF00215
LS	LS_random_background7	P11172	387	PF00215	P11172	PF00156
LS	LS_random_background7	P11172	387	PF00215	P11172	PF00215
LS	LS_random_background7	P11172	438	PF00215	P11172	PF00156
LS	LS_random_background7	P11172	438	PF00215	P11172	PF00215
LS	LS_random_background7	P11166	152	PF00083	P11166	PF00083
LS	LS_random_background7	P18669	32	PF00300	P07738	PF00300
LS	LS_random_background7	P18669	32	PF00300	P15259	PF00300
LS	LS_random_background7	P18669	32	PF00300	P18669	PF00300
LS	LS_random_background7	P18669	32	PF00300	Q8N0Y7	PF00300
LS	LS_random_background7	P29323	734	PF07714	A7KAX9	PF14604
LS	LS_random_background7	P29323	734	PF07714	O00459	PF00017
LS	LS_random_background7	P29323	734	PF07714	O15197	PF00041
LS	LS_random_background7	P29323	734	PF07714	O15197	PF07714
LS	LS_random_background7	P29323	734	PF07714	O15197	PF14575
LS	LS_random_background7	P29323	734	PF07714	O75044	PF00018
LS	LS_random_background7	P29323	734	PF07714	O95819	PF00069
LS	LS_random_background7	P29323	734	PF07714	P00519	PF00017
LS	LS_random_background7	P29323	734	PF07714	P00519	PF00018
LS	LS_random_background7	P29323	734	PF07714	P00519	PF07714
LS	LS_random_background7	P29323	734	PF07714	P01116	PF00071
LS	LS_random_background7	P29323	734	PF07714	P04626	PF07714
LS	LS_random_background7	P29323	734	PF07714	P07333	PF07714
LS	LS_random_background7	P29323	734	PF07714	P07947	PF00017
LS	LS_random_background7	P29323	734	PF07714	P07947	PF00018
LS	LS_random_background7	P29323	734	PF07714	P07947	PF07714
LS	LS_random_background7	P29323	734	PF07714	P12931	PF00017
LS	LS_random_background7	P29323	734	PF07714	P12931	PF00018
LS	LS_random_background7	P29323	734	PF07714	P12931	PF07714
LS	LS_random_background7	P29323	734	PF07714	P19174	PF00017
LS	LS_random_background7	P29323	734	PF07714	P19174	PF00018
LS	LS_random_background7	P29323	734	PF07714	P19174	PF00169
LS	LS_random_background7	P29323	734	PF07714	P20936	PF00017
LS	LS_random_background7	P29323	734	PF07714	P20936	PF00018
LS	LS_random_background7	P29323	734	PF07714	P20936	PF00169
LS	LS_random_background7	P29323	734	PF07714	P26038	PF00373
LS	LS_random_background7	P29323	734	PF07714	P27448	PF00069
LS	LS_random_background7	P29323	734	PF07714	P27986	PF00017
LS	LS_random_background7	P29323	734	PF07714	P29317	PF00041
LS	LS_random_background7	P29323	734	PF07714	P29317	PF00536
LS	LS_random_background7	P29323	734	PF07714	P29317	PF07714
LS	LS_random_background7	P29323	734	PF07714	P29317	PF14575
LS	LS_random_background7	P29323	734	PF07714	P29320	PF00041
LS	LS_random_background7	P29323	734	PF07714	P29320	PF07714
LS	LS_random_background7	P29323	734	PF07714	P29320	PF14575
LS	LS_random_background7	P29323	734	PF07714	P29323	PF00041
LS	LS_random_background7	P29323	734	PF07714	P29323	PF00536
LS	LS_random_background7	P29323	734	PF07714	P29323	PF07714
LS	LS_random_background7	P29323	734	PF07714	P29323	PF14575
LS	LS_random_background7	P29323	734	PF07714	P34925	PF07714
LS	LS_random_background7	P29323	734	PF07714	P35240	PF00373
LS	LS_random_background7	P29323	734	PF07714	P35241	PF00373
LS	LS_random_background7	P29323	734	PF07714	P42684	PF00017
LS	LS_random_background7	P29323	734	PF07714	P42684	PF00018
LS	LS_random_background7	P29323	734	PF07714	P42684	PF07714
LS	LS_random_background7	P29323	734	PF07714	P46108	PF00017
LS	LS_random_background7	P29323	734	PF07714	P46108	PF00018
LS	LS_random_background7	P29323	734	PF07714	P54753	PF00041
LS	LS_random_background7	P29323	734	PF07714	P54753	PF00536
LS	LS_random_background7	P29323	734	PF07714	P54753	PF07714
LS	LS_random_background7	P29323	734	PF07714	P54753	PF14575
LS	LS_random_background7	P29323	734	PF07714	P54762	PF00041
LS	LS_random_background7	P29323	734	PF07714	P54762	PF00536
LS	LS_random_background7	P29323	734	PF07714	P54762	PF07714
LS	LS_random_background7	P29323	734	PF07714	P54762	PF14575
LS	LS_random_background7	P29323	734	PF07714	P54764	PF00041
LS	LS_random_background7	P29323	734	PF07714	P54764	PF07714
LS	LS_random_background7	P29323	734	PF07714	P54764	PF14575
LS	LS_random_background7	P29323	734	PF07714	P61019	PF00071
LS	LS_random_background7	P29323	734	PF07714	P62745	PF00071
LS	LS_random_background7	P29323	734	PF07714	P62993	PF00017
LS	LS_random_background7	P29323	734	PF07714	P62993	PF00018
LS	LS_random_background7	P29323	734	PF07714	Q12923	PF00102
LS	LS_random_background7	P29323	734	PF07714	Q12923	PF00373
LS	LS_random_background7	P29323	734	PF07714	Q12929	PF00018
LS	LS_random_background7	P29323	734	PF07714	Q12974	PF00102
LS	LS_random_background7	P29323	734	PF07714	Q13464	PF00069
LS	LS_random_background7	P29323	734	PF07714	Q13480	PF00169
LS	LS_random_background7	P29323	734	PF07714	Q14160	PF13855
LS	LS_random_background7	P29323	734	PF07714	Q15286	PF00071
LS	LS_random_background7	P29323	734	PF07714	Q15375	PF00041
LS	LS_random_background7	P29323	734	PF07714	Q15375	PF00536
LS	LS_random_background7	P29323	734	PF07714	Q15375	PF07714
LS	LS_random_background7	P29323	734	PF07714	Q15375	PF14575
LS	LS_random_background7	P29323	734	PF07714	Q15811	PF00018
LS	LS_random_background7	P29323	734	PF07714	Q15811	PF14604
LS	LS_random_background7	P29323	734	PF07714	Q16543	PF03234
LS	LS_random_background7	P29323	734	PF07714	Q16543	PF08565
LS	LS_random_background7	P29323	734	PF07714	Q6ZTA4	PF00041
LS	LS_random_background7	P29323	734	PF07714	Q70E73	PF00169
LS	LS_random_background7	P29323	734	PF07714	Q8IZP0	PF00018
LS	LS_random_background7	P29323	734	PF07714	Q8NDI1	PF00307
LS	LS_random_background7	P29323	734	PF07714	Q8WXE0	PF00536
LS	LS_random_background7	P29323	734	PF07714	Q96AC1	PF00373
LS	LS_random_background7	P29323	734	PF07714	Q96B97	PF14604
LS	LS_random_background7	P29323	734	PF07714	Q96JM4	PF13855
LS	LS_random_background7	P29323	734	PF07714	Q96KQ4	PF00018
LS	LS_random_background7	P29323	734	PF07714	Q96QS6	PF00069
LS	LS_random_background7	P29323	734	PF07714	Q9H792	PF00069
LS	LS_random_background7	P29323	734	PF07714	Q9HAU0	PF00169
LS	LS_random_background7	P29323	734	PF07714	Q9HB21	PF00169
LS	LS_random_background7	P29323	734	PF07714	Q9UF33	PF00041
LS	LS_random_background7	P29323	734	PF07714	Q9UF33	PF00536
LS	LS_random_background7	P29323	734	PF07714	Q9UF33	PF07714
LS	LS_random_background7	P29323	734	PF07714	Q9UF33	PF14575
LS	LS_random_background7	P29323	734	PF07714	Q9UHR4	PF14604
LS	LS_random_background7	P29323	734	PF07714	Q9UKE5	PF00069
LS	LS_random_background7	P29323	734	PF07714	Q9UM73	PF07714
LS	LS_random_background7	P29323	734	PF07714	Q9UNF0	PF14604
LS	LS_random_background7	P29323	838	PF07714	A7KAX9	PF14604
LS	LS_random_background7	P29323	838	PF07714	O00459	PF00017
LS	LS_random_background7	P29323	838	PF07714	O15197	PF00041
LS	LS_random_background7	P29323	838	PF07714	O15197	PF07714
LS	LS_random_background7	P29323	838	PF07714	O15197	PF14575
LS	LS_random_background7	P29323	838	PF07714	O75044	PF00018
LS	LS_random_background7	P29323	838	PF07714	O95819	PF00069
LS	LS_random_background7	P29323	838	PF07714	P00519	PF00017
LS	LS_random_background7	P29323	838	PF07714	P00519	PF00018
LS	LS_random_background7	P29323	838	PF07714	P00519	PF07714
LS	LS_random_background7	P29323	838	PF07714	P01116	PF00071
LS	LS_random_background7	P29323	838	PF07714	P04626	PF07714
LS	LS_random_background7	P29323	838	PF07714	P07333	PF07714
LS	LS_random_background7	P29323	838	PF07714	P07947	PF00017
LS	LS_random_background7	P29323	838	PF07714	P07947	PF00018
LS	LS_random_background7	P29323	838	PF07714	P07947	PF07714
LS	LS_random_background7	P29323	838	PF07714	P12931	PF00017
LS	LS_random_background7	P29323	838	PF07714	P12931	PF00018
LS	LS_random_background7	P29323	838	PF07714	P12931	PF07714
LS	LS_random_background7	P29323	838	PF07714	P19174	PF00017
LS	LS_random_background7	P29323	838	PF07714	P19174	PF00018
LS	LS_random_background7	P29323	838	PF07714	P19174	PF00169
LS	LS_random_background7	P29323	838	PF07714	P20936	PF00017
LS	LS_random_background7	P29323	838	PF07714	P20936	PF00018
LS	LS_random_background7	P29323	838	PF07714	P20936	PF00169
LS	LS_random_background7	P29323	838	PF07714	P26038	PF00373
LS	LS_random_background7	P29323	838	PF07714	P27448	PF00069
LS	LS_random_background7	P29323	838	PF07714	P27986	PF00017
LS	LS_random_background7	P29323	838	PF07714	P29317	PF00041
LS	LS_random_background7	P29323	838	PF07714	P29317	PF00536
LS	LS_random_background7	P29323	838	PF07714	P29317	PF07714
LS	LS_random_background7	P29323	838	PF07714	P29317	PF14575
LS	LS_random_background7	P29323	838	PF07714	P29320	PF00041
LS	LS_random_background7	P29323	838	PF07714	P29320	PF07714
LS	LS_random_background7	P29323	838	PF07714	P29320	PF14575
LS	LS_random_background7	P29323	838	PF07714	P29323	PF00041
LS	LS_random_background7	P29323	838	PF07714	P29323	PF00536
LS	LS_random_background7	P29323	838	PF07714	P29323	PF07714
LS	LS_random_background7	P29323	838	PF07714	P29323	PF14575
LS	LS_random_background7	P29323	838	PF07714	P34925	PF07714
LS	LS_random_background7	P29323	838	PF07714	P35240	PF00373
LS	LS_random_background7	P29323	838	PF07714	P35241	PF00373
LS	LS_random_background7	P29323	838	PF07714	P42684	PF00017
LS	LS_random_background7	P29323	838	PF07714	P42684	PF00018
LS	LS_random_background7	P29323	838	PF07714	P42684	PF07714
LS	LS_random_background7	P29323	838	PF07714	P46108	PF00017
LS	LS_random_background7	P29323	838	PF07714	P46108	PF00018
LS	LS_random_background7	P29323	838	PF07714	P54753	PF00041
LS	LS_random_background7	P29323	838	PF07714	P54753	PF00536
LS	LS_random_background7	P29323	838	PF07714	P54753	PF07714
LS	LS_random_background7	P29323	838	PF07714	P54753	PF14575
LS	LS_random_background7	P29323	838	PF07714	P54762	PF00041
LS	LS_random_background7	P29323	838	PF07714	P54762	PF00536
LS	LS_random_background7	P29323	838	PF07714	P54762	PF07714
LS	LS_random_background7	P29323	838	PF07714	P54762	PF14575
LS	LS_random_background7	P29323	838	PF07714	P54764	PF00041
LS	LS_random_background7	P29323	838	PF07714	P54764	PF07714
LS	LS_random_background7	P29323	838	PF07714	P54764	PF14575
LS	LS_random_background7	P29323	838	PF07714	P61019	PF00071
LS	LS_random_background7	P29323	838	PF07714	P62745	PF00071
LS	LS_random_background7	P29323	838	PF07714	P62993	PF00017
LS	LS_random_background7	P29323	838	PF07714	P62993	PF00018
LS	LS_random_background7	P29323	838	PF07714	Q12923	PF00102
LS	LS_random_background7	P29323	838	PF07714	Q12923	PF00373
LS	LS_random_background7	P29323	838	PF07714	Q12929	PF00018
LS	LS_random_background7	P29323	838	PF07714	Q12974	PF00102
LS	LS_random_background7	P29323	838	PF07714	Q13464	PF00069
LS	LS_random_background7	P29323	838	PF07714	Q13480	PF00169
LS	LS_random_background7	P29323	838	PF07714	Q14160	PF13855
LS	LS_random_background7	P29323	838	PF07714	Q15286	PF00071
LS	LS_random_background7	P29323	838	PF07714	Q15375	PF00041
LS	LS_random_background7	P29323	838	PF07714	Q15375	PF00536
LS	LS_random_background7	P29323	838	PF07714	Q15375	PF07714
LS	LS_random_background7	P29323	838	PF07714	Q15375	PF14575
LS	LS_random_background7	P29323	838	PF07714	Q15811	PF00018
LS	LS_random_background7	P29323	838	PF07714	Q15811	PF14604
LS	LS_random_background7	P29323	838	PF07714	Q16543	PF03234
LS	LS_random_background7	P29323	838	PF07714	Q16543	PF08565
LS	LS_random_background7	P29323	838	PF07714	Q6ZTA4	PF00041
LS	LS_random_background7	P29323	838	PF07714	Q70E73	PF00169
LS	LS_random_background7	P29323	838	PF07714	Q8IZP0	PF00018
LS	LS_random_background7	P29323	838	PF07714	Q8NDI1	PF00307
LS	LS_random_background7	P29323	838	PF07714	Q8WXE0	PF00536
LS	LS_random_background7	P29323	838	PF07714	Q96AC1	PF00373
LS	LS_random_background7	P29323	838	PF07714	Q96B97	PF14604
LS	LS_random_background7	P29323	838	PF07714	Q96JM4	PF13855
LS	LS_random_background7	P29323	838	PF07714	Q96KQ4	PF00018
LS	LS_random_background7	P29323	838	PF07714	Q96QS6	PF00069
LS	LS_random_background7	P29323	838	PF07714	Q9H792	PF00069
LS	LS_random_background7	P29323	838	PF07714	Q9HAU0	PF00169
LS	LS_random_background7	P29323	838	PF07714	Q9HB21	PF00169
LS	LS_random_background7	P29323	838	PF07714	Q9UF33	PF00041
LS	LS_random_background7	P29323	838	PF07714	Q9UF33	PF00536
LS	LS_random_background7	P29323	838	PF07714	Q9UF33	PF07714
LS	LS_random_background7	P29323	838	PF07714	Q9UF33	PF14575
LS	LS_random_background7	P29323	838	PF07714	Q9UHR4	PF14604
LS	LS_random_background7	P29323	838	PF07714	Q9UKE5	PF00069
LS	LS_random_background7	P29323	838	PF07714	Q9UM73	PF07714
LS	LS_random_background7	P29323	838	PF07714	Q9UNF0	PF14604
LS	LS_random_background7	P19388	44	PF03871	O14802	PF04997
LS	LS_random_background7	P19388	44	PF03871	O14802	PF04998
LS	LS_random_background7	P19388	44	PF03871	O95602	PF04997
LS	LS_random_background7	P19388	44	PF03871	O95602	PF04998
LS	LS_random_background7	P19388	44	PF03871	P19388	PF01191
LS	LS_random_background7	P19388	44	PF03871	P23193	PF01096
LS	LS_random_background7	P19388	44	PF03871	P24928	PF04997
LS	LS_random_background7	P19388	44	PF03871	P24928	PF04998
LS	LS_random_background7	P19388	44	PF03871	P36954	PF01096
LS	LS_random_background7	P19388	44	PF03871	Q8IXW5	PF04181
LS	LS_random_background7	P19388	44	PF03871	Q8WX92	PF06209
LS	LS_random_background7	P19388	44	PF03871	Q9P1U0	PF01096
LS	LS_random_background7	P19388	44	PF03871	Q9Y2Y1	PF01096
LS	LS_random_background7	P12821	140	PF01401	P12821	PF01401
LS	LS_random_background7	P12821	285	PF01401	P12821	PF01401
LS	LS_random_background7	P12821	761	PF01401	P12821	PF01401
LS	LS_random_background7	P12821	867	PF01401	P12821	PF01401
LS	LS_random_background7	P36404	131	PF00025	A6NIH7	PF05351
LS	LS_random_background7	P36404	131	PF00025	O43924	PF05351
LS	LS_random_background7	P36404	131	PF00025	O60907	PF00400
LS	LS_random_background7	P36404	131	PF00025	P36404	PF00025
LS	LS_random_background7	P36404	131	PF00025	P36405	PF00025
LS	LS_random_background7	P36404	131	PF00025	Q13432	PF05351
LS	LS_random_background7	P36404	131	PF00025	Q8IZU2	PF00400
LS	LS_random_background7	P36404	131	PF00025	Q96G28	PF11527
LS	LS_random_background7	P36404	131	PF00025	Q9BZK7	PF00400
LS	LS_random_background7	P36404	131	PF00025	Q9H4M7	PF00169
LS	LS_random_background7	P36404	131	PF00025	Q9Y2Y0	PF11527
LS	LS_random_background7	P36404	152	PF00025	A6NIH7	PF05351
LS	LS_random_background7	P36404	152	PF00025	O43924	PF05351
LS	LS_random_background7	P36404	152	PF00025	O60907	PF00400
LS	LS_random_background7	P36404	152	PF00025	P36404	PF00025
LS	LS_random_background7	P36404	152	PF00025	P36405	PF00025
LS	LS_random_background7	P36404	152	PF00025	Q13432	PF05351
LS	LS_random_background7	P36404	152	PF00025	Q8IZU2	PF00400
LS	LS_random_background7	P36404	152	PF00025	Q96G28	PF11527
LS	LS_random_background7	P36404	152	PF00025	Q9BZK7	PF00400
LS	LS_random_background7	P36404	152	PF00025	Q9H4M7	PF00169
LS	LS_random_background7	P36404	152	PF00025	Q9Y2Y0	PF11527
LS	LS_random_background7	Q9UHL4	67	PF05577	Q9UHL4	PF05577
LS	LS_random_background7	Q9UHL4	91	PF05577	Q9UHL4	PF05577
LS	LS_random_background7	Q9UHL4	94	PF05577	Q9UHL4	PF05577
LS	LS_random_background7	Q9UHL4	143	PF05577	Q9UHL4	PF05577
LS	LS_random_background7	Q07960	260	PF00620	O00212	PF00071
LS	LS_random_background7	Q07960	260	PF00620	O95661	PF00071
LS	LS_random_background7	Q07960	260	PF00620	P01111	PF00071
LS	LS_random_background7	Q07960	260	PF00620	P01116	PF00071
LS	LS_random_background7	Q07960	260	PF00620	P08134	PF00071
LS	LS_random_background7	Q07960	260	PF00620	P12931	PF00018
LS	LS_random_background7	Q07960	260	PF00620	P15153	PF00071
LS	LS_random_background7	Q07960	260	PF00620	P17081	PF00071
LS	LS_random_background7	Q07960	260	PF00620	P20337	PF00071
LS	LS_random_background7	Q07960	260	PF00620	P20338	PF00071
LS	LS_random_background7	Q07960	260	PF00620	P20339	PF00071
LS	LS_random_background7	Q07960	260	PF00620	P27986	PF00620
LS	LS_random_background7	Q07960	260	PF00620	P51148	PF00071
LS	LS_random_background7	Q07960	260	PF00620	P51151	PF00071
LS	LS_random_background7	Q07960	260	PF00620	P52198	PF00071
LS	LS_random_background7	Q07960	260	PF00620	P57735	PF00071
LS	LS_random_background7	Q07960	260	PF00620	P60763	PF00071
LS	LS_random_background7	Q07960	260	PF00620	P60953	PF00071
LS	LS_random_background7	Q07960	260	PF00620	P61019	PF00071
LS	LS_random_background7	Q07960	260	PF00620	P61586	PF00071
LS	LS_random_background7	Q07960	260	PF00620	P62491	PF00071
LS	LS_random_background7	Q07960	260	PF00620	P62745	PF00071
LS	LS_random_background7	Q07960	260	PF00620	P62826	PF00071
LS	LS_random_background7	Q07960	260	PF00620	P63000	PF00071
LS	LS_random_background7	Q07960	260	PF00620	P84095	PF00071
LS	LS_random_background7	Q07960	260	PF00620	Q07960	PF00620
LS	LS_random_background7	Q07960	260	PF00620	Q15286	PF00071
LS	LS_random_background7	Q07960	260	PF00620	Q15669	PF00071
LS	LS_random_background7	Q07960	260	PF00620	Q7Z6B7	PF00018
LS	LS_random_background7	Q07960	260	PF00620	Q7Z6B7	PF00620
LS	LS_random_background7	Q07960	260	PF00620	Q99961	PF00018
LS	LS_random_background7	Q07960	260	PF00620	Q9H4E5	PF00071
LS	LS_random_background7	Q07960	260	PF00620	Q9HBH0	PF00071
LS	LS_random_background7	Q07960	267	PF00620	O00212	PF00071
LS	LS_random_background7	Q07960	267	PF00620	O95661	PF00071
LS	LS_random_background7	Q07960	267	PF00620	P01111	PF00071
LS	LS_random_background7	Q07960	267	PF00620	P01116	PF00071
LS	LS_random_background7	Q07960	267	PF00620	P08134	PF00071
LS	LS_random_background7	Q07960	267	PF00620	P12931	PF00018
LS	LS_random_background7	Q07960	267	PF00620	P15153	PF00071
LS	LS_random_background7	Q07960	267	PF00620	P17081	PF00071
LS	LS_random_background7	Q07960	267	PF00620	P20337	PF00071
LS	LS_random_background7	Q07960	267	PF00620	P20338	PF00071
LS	LS_random_background7	Q07960	267	PF00620	P20339	PF00071
LS	LS_random_background7	Q07960	267	PF00620	P27986	PF00620
LS	LS_random_background7	Q07960	267	PF00620	P51148	PF00071
LS	LS_random_background7	Q07960	267	PF00620	P51151	PF00071
LS	LS_random_background7	Q07960	267	PF00620	P52198	PF00071
LS	LS_random_background7	Q07960	267	PF00620	P57735	PF00071
LS	LS_random_background7	Q07960	267	PF00620	P60763	PF00071
LS	LS_random_background7	Q07960	267	PF00620	P60953	PF00071
LS	LS_random_background7	Q07960	267	PF00620	P61019	PF00071
LS	LS_random_background7	Q07960	267	PF00620	P61586	PF00071
LS	LS_random_background7	Q07960	267	PF00620	P62491	PF00071
LS	LS_random_background7	Q07960	267	PF00620	P62745	PF00071
LS	LS_random_background7	Q07960	267	PF00620	P62826	PF00071
LS	LS_random_background7	Q07960	267	PF00620	P63000	PF00071
LS	LS_random_background7	Q07960	267	PF00620	P84095	PF00071
LS	LS_random_background7	Q07960	267	PF00620	Q07960	PF00620
LS	LS_random_background7	Q07960	267	PF00620	Q15286	PF00071
LS	LS_random_background7	Q07960	267	PF00620	Q15669	PF00071
LS	LS_random_background7	Q07960	267	PF00620	Q7Z6B7	PF00018
LS	LS_random_background7	Q07960	267	PF00620	Q7Z6B7	PF00620
LS	LS_random_background7	Q07960	267	PF00620	Q99961	PF00018
LS	LS_random_background7	Q07960	267	PF00620	Q9H4E5	PF00071
LS	LS_random_background7	Q07960	267	PF00620	Q9HBH0	PF00071
LS	LS_random_background7	Q07960	291	PF00620	O00212	PF00071
LS	LS_random_background7	Q07960	291	PF00620	O95661	PF00071
LS	LS_random_background7	Q07960	291	PF00620	P01111	PF00071
LS	LS_random_background7	Q07960	291	PF00620	P01116	PF00071
LS	LS_random_background7	Q07960	291	PF00620	P08134	PF00071
LS	LS_random_background7	Q07960	291	PF00620	P12931	PF00018
LS	LS_random_background7	Q07960	291	PF00620	P15153	PF00071
LS	LS_random_background7	Q07960	291	PF00620	P17081	PF00071
LS	LS_random_background7	Q07960	291	PF00620	P20337	PF00071
LS	LS_random_background7	Q07960	291	PF00620	P20338	PF00071
LS	LS_random_background7	Q07960	291	PF00620	P20339	PF00071
LS	LS_random_background7	Q07960	291	PF00620	P27986	PF00620
LS	LS_random_background7	Q07960	291	PF00620	P51148	PF00071
LS	LS_random_background7	Q07960	291	PF00620	P51151	PF00071
LS	LS_random_background7	Q07960	291	PF00620	P52198	PF00071
LS	LS_random_background7	Q07960	291	PF00620	P57735	PF00071
LS	LS_random_background7	Q07960	291	PF00620	P60763	PF00071
LS	LS_random_background7	Q07960	291	PF00620	P60953	PF00071
LS	LS_random_background7	Q07960	291	PF00620	P61019	PF00071
LS	LS_random_background7	Q07960	291	PF00620	P61586	PF00071
LS	LS_random_background7	Q07960	291	PF00620	P62491	PF00071
LS	LS_random_background7	Q07960	291	PF00620	P62745	PF00071
LS	LS_random_background7	Q07960	291	PF00620	P62826	PF00071
LS	LS_random_background7	Q07960	291	PF00620	P63000	PF00071
LS	LS_random_background7	Q07960	291	PF00620	P84095	PF00071
LS	LS_random_background7	Q07960	291	PF00620	Q07960	PF00620
LS	LS_random_background7	Q07960	291	PF00620	Q15286	PF00071
LS	LS_random_background7	Q07960	291	PF00620	Q15669	PF00071
LS	LS_random_background7	Q07960	291	PF00620	Q7Z6B7	PF00018
LS	LS_random_background7	Q07960	291	PF00620	Q7Z6B7	PF00620
LS	LS_random_background7	Q07960	291	PF00620	Q99961	PF00018
LS	LS_random_background7	Q07960	291	PF00620	Q9H4E5	PF00071
LS	LS_random_background7	Q07960	291	PF00620	Q9HBH0	PF00071
LS	LS_random_background7	Q07960	293	PF00620	O00212	PF00071
LS	LS_random_background7	Q07960	293	PF00620	O95661	PF00071
LS	LS_random_background7	Q07960	293	PF00620	P01111	PF00071
LS	LS_random_background7	Q07960	293	PF00620	P01116	PF00071
LS	LS_random_background7	Q07960	293	PF00620	P08134	PF00071
LS	LS_random_background7	Q07960	293	PF00620	P12931	PF00018
LS	LS_random_background7	Q07960	293	PF00620	P15153	PF00071
LS	LS_random_background7	Q07960	293	PF00620	P17081	PF00071
LS	LS_random_background7	Q07960	293	PF00620	P20337	PF00071
LS	LS_random_background7	Q07960	293	PF00620	P20338	PF00071
LS	LS_random_background7	Q07960	293	PF00620	P20339	PF00071
LS	LS_random_background7	Q07960	293	PF00620	P27986	PF00620
LS	LS_random_background7	Q07960	293	PF00620	P51148	PF00071
LS	LS_random_background7	Q07960	293	PF00620	P51151	PF00071
LS	LS_random_background7	Q07960	293	PF00620	P52198	PF00071
LS	LS_random_background7	Q07960	293	PF00620	P57735	PF00071
LS	LS_random_background7	Q07960	293	PF00620	P60763	PF00071
LS	LS_random_background7	Q07960	293	PF00620	P60953	PF00071
LS	LS_random_background7	Q07960	293	PF00620	P61019	PF00071
LS	LS_random_background7	Q07960	293	PF00620	P61586	PF00071
LS	LS_random_background7	Q07960	293	PF00620	P62491	PF00071
LS	LS_random_background7	Q07960	293	PF00620	P62745	PF00071
LS	LS_random_background7	Q07960	293	PF00620	P62826	PF00071
LS	LS_random_background7	Q07960	293	PF00620	P63000	PF00071
LS	LS_random_background7	Q07960	293	PF00620	P84095	PF00071
LS	LS_random_background7	Q07960	293	PF00620	Q07960	PF00620
LS	LS_random_background7	Q07960	293	PF00620	Q15286	PF00071
LS	LS_random_background7	Q07960	293	PF00620	Q15669	PF00071
LS	LS_random_background7	Q07960	293	PF00620	Q7Z6B7	PF00018
LS	LS_random_background7	Q07960	293	PF00620	Q7Z6B7	PF00620
LS	LS_random_background7	Q07960	293	PF00620	Q99961	PF00018
LS	LS_random_background7	Q07960	293	PF00620	Q9H4E5	PF00071
LS	LS_random_background7	Q07960	293	PF00620	Q9HBH0	PF00071
LS	LS_random_background7	Q07960	306	PF00620	O00212	PF00071
LS	LS_random_background7	Q07960	306	PF00620	O95661	PF00071
LS	LS_random_background7	Q07960	306	PF00620	P01111	PF00071
LS	LS_random_background7	Q07960	306	PF00620	P01116	PF00071
LS	LS_random_background7	Q07960	306	PF00620	P08134	PF00071
LS	LS_random_background7	Q07960	306	PF00620	P12931	PF00018
LS	LS_random_background7	Q07960	306	PF00620	P15153	PF00071
LS	LS_random_background7	Q07960	306	PF00620	P17081	PF00071
LS	LS_random_background7	Q07960	306	PF00620	P20337	PF00071
LS	LS_random_background7	Q07960	306	PF00620	P20338	PF00071
LS	LS_random_background7	Q07960	306	PF00620	P20339	PF00071
LS	LS_random_background7	Q07960	306	PF00620	P27986	PF00620
LS	LS_random_background7	Q07960	306	PF00620	P51148	PF00071
LS	LS_random_background7	Q07960	306	PF00620	P51151	PF00071
LS	LS_random_background7	Q07960	306	PF00620	P52198	PF00071
LS	LS_random_background7	Q07960	306	PF00620	P57735	PF00071
LS	LS_random_background7	Q07960	306	PF00620	P60763	PF00071
LS	LS_random_background7	Q07960	306	PF00620	P60953	PF00071
LS	LS_random_background7	Q07960	306	PF00620	P61019	PF00071
LS	LS_random_background7	Q07960	306	PF00620	P61586	PF00071
LS	LS_random_background7	Q07960	306	PF00620	P62491	PF00071
LS	LS_random_background7	Q07960	306	PF00620	P62745	PF00071
LS	LS_random_background7	Q07960	306	PF00620	P62826	PF00071
LS	LS_random_background7	Q07960	306	PF00620	P63000	PF00071
LS	LS_random_background7	Q07960	306	PF00620	P84095	PF00071
LS	LS_random_background7	Q07960	306	PF00620	Q07960	PF00620
LS	LS_random_background7	Q07960	306	PF00620	Q15286	PF00071
LS	LS_random_background7	Q07960	306	PF00620	Q15669	PF00071
LS	LS_random_background7	Q07960	306	PF00620	Q7Z6B7	PF00018
LS	LS_random_background7	Q07960	306	PF00620	Q7Z6B7	PF00620
LS	LS_random_background7	Q07960	306	PF00620	Q99961	PF00018
LS	LS_random_background7	Q07960	306	PF00620	Q9H4E5	PF00071
LS	LS_random_background7	Q07960	306	PF00620	Q9HBH0	PF00071
LS	LS_random_background7	Q07960	315	PF00620	O00212	PF00071
LS	LS_random_background7	Q07960	315	PF00620	O95661	PF00071
LS	LS_random_background7	Q07960	315	PF00620	P01111	PF00071
LS	LS_random_background7	Q07960	315	PF00620	P01116	PF00071
LS	LS_random_background7	Q07960	315	PF00620	P08134	PF00071
LS	LS_random_background7	Q07960	315	PF00620	P12931	PF00018
LS	LS_random_background7	Q07960	315	PF00620	P15153	PF00071
LS	LS_random_background7	Q07960	315	PF00620	P17081	PF00071
LS	LS_random_background7	Q07960	315	PF00620	P20337	PF00071
LS	LS_random_background7	Q07960	315	PF00620	P20338	PF00071
LS	LS_random_background7	Q07960	315	PF00620	P20339	PF00071
LS	LS_random_background7	Q07960	315	PF00620	P27986	PF00620
LS	LS_random_background7	Q07960	315	PF00620	P51148	PF00071
LS	LS_random_background7	Q07960	315	PF00620	P51151	PF00071
LS	LS_random_background7	Q07960	315	PF00620	P52198	PF00071
LS	LS_random_background7	Q07960	315	PF00620	P57735	PF00071
LS	LS_random_background7	Q07960	315	PF00620	P60763	PF00071
LS	LS_random_background7	Q07960	315	PF00620	P60953	PF00071
LS	LS_random_background7	Q07960	315	PF00620	P61019	PF00071
LS	LS_random_background7	Q07960	315	PF00620	P61586	PF00071
LS	LS_random_background7	Q07960	315	PF00620	P62491	PF00071
LS	LS_random_background7	Q07960	315	PF00620	P62745	PF00071
LS	LS_random_background7	Q07960	315	PF00620	P62826	PF00071
LS	LS_random_background7	Q07960	315	PF00620	P63000	PF00071
LS	LS_random_background7	Q07960	315	PF00620	P84095	PF00071
LS	LS_random_background7	Q07960	315	PF00620	Q07960	PF00620
LS	LS_random_background7	Q07960	315	PF00620	Q15286	PF00071
LS	LS_random_background7	Q07960	315	PF00620	Q15669	PF00071
LS	LS_random_background7	Q07960	315	PF00620	Q7Z6B7	PF00018
LS	LS_random_background7	Q07960	315	PF00620	Q7Z6B7	PF00620
LS	LS_random_background7	Q07960	315	PF00620	Q99961	PF00018
LS	LS_random_background7	Q07960	315	PF00620	Q9H4E5	PF00071
LS	LS_random_background7	Q07960	315	PF00620	Q9HBH0	PF00071
LS	LS_random_background7	Q07960	331	PF00620	O00212	PF00071
LS	LS_random_background7	Q07960	331	PF00620	O95661	PF00071
LS	LS_random_background7	Q07960	331	PF00620	P01111	PF00071
LS	LS_random_background7	Q07960	331	PF00620	P01116	PF00071
LS	LS_random_background7	Q07960	331	PF00620	P08134	PF00071
LS	LS_random_background7	Q07960	331	PF00620	P12931	PF00018
LS	LS_random_background7	Q07960	331	PF00620	P15153	PF00071
LS	LS_random_background7	Q07960	331	PF00620	P17081	PF00071
LS	LS_random_background7	Q07960	331	PF00620	P20337	PF00071
LS	LS_random_background7	Q07960	331	PF00620	P20338	PF00071
LS	LS_random_background7	Q07960	331	PF00620	P20339	PF00071
LS	LS_random_background7	Q07960	331	PF00620	P27986	PF00620
LS	LS_random_background7	Q07960	331	PF00620	P51148	PF00071
LS	LS_random_background7	Q07960	331	PF00620	P51151	PF00071
LS	LS_random_background7	Q07960	331	PF00620	P52198	PF00071
LS	LS_random_background7	Q07960	331	PF00620	P57735	PF00071
LS	LS_random_background7	Q07960	331	PF00620	P60763	PF00071
LS	LS_random_background7	Q07960	331	PF00620	P60953	PF00071
LS	LS_random_background7	Q07960	331	PF00620	P61019	PF00071
LS	LS_random_background7	Q07960	331	PF00620	P61586	PF00071
LS	LS_random_background7	Q07960	331	PF00620	P62491	PF00071
LS	LS_random_background7	Q07960	331	PF00620	P62745	PF00071
LS	LS_random_background7	Q07960	331	PF00620	P62826	PF00071
LS	LS_random_background7	Q07960	331	PF00620	P63000	PF00071
LS	LS_random_background7	Q07960	331	PF00620	P84095	PF00071
LS	LS_random_background7	Q07960	331	PF00620	Q07960	PF00620
LS	LS_random_background7	Q07960	331	PF00620	Q15286	PF00071
LS	LS_random_background7	Q07960	331	PF00620	Q15669	PF00071
LS	LS_random_background7	Q07960	331	PF00620	Q7Z6B7	PF00018
LS	LS_random_background7	Q07960	331	PF00620	Q7Z6B7	PF00620
LS	LS_random_background7	Q07960	331	PF00620	Q99961	PF00018
LS	LS_random_background7	Q07960	331	PF00620	Q9H4E5	PF00071
LS	LS_random_background7	Q07960	331	PF00620	Q9HBH0	PF00071
LS	LS_random_background7	Q07960	370	PF00620	O00212	PF00071
LS	LS_random_background7	Q07960	370	PF00620	O95661	PF00071
LS	LS_random_background7	Q07960	370	PF00620	P01111	PF00071
LS	LS_random_background7	Q07960	370	PF00620	P01116	PF00071
LS	LS_random_background7	Q07960	370	PF00620	P08134	PF00071
LS	LS_random_background7	Q07960	370	PF00620	P12931	PF00018
LS	LS_random_background7	Q07960	370	PF00620	P15153	PF00071
LS	LS_random_background7	Q07960	370	PF00620	P17081	PF00071
LS	LS_random_background7	Q07960	370	PF00620	P20337	PF00071
LS	LS_random_background7	Q07960	370	PF00620	P20338	PF00071
LS	LS_random_background7	Q07960	370	PF00620	P20339	PF00071
LS	LS_random_background7	Q07960	370	PF00620	P27986	PF00620
LS	LS_random_background7	Q07960	370	PF00620	P51148	PF00071
LS	LS_random_background7	Q07960	370	PF00620	P51151	PF00071
LS	LS_random_background7	Q07960	370	PF00620	P52198	PF00071
LS	LS_random_background7	Q07960	370	PF00620	P57735	PF00071
LS	LS_random_background7	Q07960	370	PF00620	P60763	PF00071
LS	LS_random_background7	Q07960	370	PF00620	P60953	PF00071
LS	LS_random_background7	Q07960	370	PF00620	P61019	PF00071
LS	LS_random_background7	Q07960	370	PF00620	P61586	PF00071
LS	LS_random_background7	Q07960	370	PF00620	P62491	PF00071
LS	LS_random_background7	Q07960	370	PF00620	P62745	PF00071
LS	LS_random_background7	Q07960	370	PF00620	P62826	PF00071
LS	LS_random_background7	Q07960	370	PF00620	P63000	PF00071
LS	LS_random_background7	Q07960	370	PF00620	P84095	PF00071
LS	LS_random_background7	Q07960	370	PF00620	Q07960	PF00620
LS	LS_random_background7	Q07960	370	PF00620	Q15286	PF00071
LS	LS_random_background7	Q07960	370	PF00620	Q15669	PF00071
LS	LS_random_background7	Q07960	370	PF00620	Q7Z6B7	PF00018
LS	LS_random_background7	Q07960	370	PF00620	Q7Z6B7	PF00620
LS	LS_random_background7	Q07960	370	PF00620	Q99961	PF00018
LS	LS_random_background7	Q07960	370	PF00620	Q9H4E5	PF00071
LS	LS_random_background7	Q07960	370	PF00620	Q9HBH0	PF00071
LS	LS_random_background7	Q07960	377	PF00620	O00212	PF00071
LS	LS_random_background7	Q07960	377	PF00620	O95661	PF00071
LS	LS_random_background7	Q07960	377	PF00620	P01111	PF00071
LS	LS_random_background7	Q07960	377	PF00620	P01116	PF00071
LS	LS_random_background7	Q07960	377	PF00620	P08134	PF00071
LS	LS_random_background7	Q07960	377	PF00620	P12931	PF00018
LS	LS_random_background7	Q07960	377	PF00620	P15153	PF00071
LS	LS_random_background7	Q07960	377	PF00620	P17081	PF00071
LS	LS_random_background7	Q07960	377	PF00620	P20337	PF00071
LS	LS_random_background7	Q07960	377	PF00620	P20338	PF00071
LS	LS_random_background7	Q07960	377	PF00620	P20339	PF00071
LS	LS_random_background7	Q07960	377	PF00620	P27986	PF00620
LS	LS_random_background7	Q07960	377	PF00620	P51148	PF00071
LS	LS_random_background7	Q07960	377	PF00620	P51151	PF00071
LS	LS_random_background7	Q07960	377	PF00620	P52198	PF00071
LS	LS_random_background7	Q07960	377	PF00620	P57735	PF00071
LS	LS_random_background7	Q07960	377	PF00620	P60763	PF00071
LS	LS_random_background7	Q07960	377	PF00620	P60953	PF00071
LS	LS_random_background7	Q07960	377	PF00620	P61019	PF00071
LS	LS_random_background7	Q07960	377	PF00620	P61586	PF00071
LS	LS_random_background7	Q07960	377	PF00620	P62491	PF00071
LS	LS_random_background7	Q07960	377	PF00620	P62745	PF00071
LS	LS_random_background7	Q07960	377	PF00620	P62826	PF00071
LS	LS_random_background7	Q07960	377	PF00620	P63000	PF00071
LS	LS_random_background7	Q07960	377	PF00620	P84095	PF00071
LS	LS_random_background7	Q07960	377	PF00620	Q07960	PF00620
LS	LS_random_background7	Q07960	377	PF00620	Q15286	PF00071
LS	LS_random_background7	Q07960	377	PF00620	Q15669	PF00071
LS	LS_random_background7	Q07960	377	PF00620	Q7Z6B7	PF00018
LS	LS_random_background7	Q07960	377	PF00620	Q7Z6B7	PF00620
LS	LS_random_background7	Q07960	377	PF00620	Q99961	PF00018
LS	LS_random_background7	Q07960	377	PF00620	Q9H4E5	PF00071
LS	LS_random_background7	Q07960	377	PF00620	Q9HBH0	PF00071
LS	LS_random_background7	Q07960	383	PF00620	O00212	PF00071
LS	LS_random_background7	Q07960	383	PF00620	O95661	PF00071
LS	LS_random_background7	Q07960	383	PF00620	P01111	PF00071
LS	LS_random_background7	Q07960	383	PF00620	P01116	PF00071
LS	LS_random_background7	Q07960	383	PF00620	P08134	PF00071
LS	LS_random_background7	Q07960	383	PF00620	P12931	PF00018
LS	LS_random_background7	Q07960	383	PF00620	P15153	PF00071
LS	LS_random_background7	Q07960	383	PF00620	P17081	PF00071
LS	LS_random_background7	Q07960	383	PF00620	P20337	PF00071
LS	LS_random_background7	Q07960	383	PF00620	P20338	PF00071
LS	LS_random_background7	Q07960	383	PF00620	P20339	PF00071
LS	LS_random_background7	Q07960	383	PF00620	P27986	PF00620
LS	LS_random_background7	Q07960	383	PF00620	P51148	PF00071
LS	LS_random_background7	Q07960	383	PF00620	P51151	PF00071
LS	LS_random_background7	Q07960	383	PF00620	P52198	PF00071
LS	LS_random_background7	Q07960	383	PF00620	P57735	PF00071
LS	LS_random_background7	Q07960	383	PF00620	P60763	PF00071
LS	LS_random_background7	Q07960	383	PF00620	P60953	PF00071
LS	LS_random_background7	Q07960	383	PF00620	P61019	PF00071
LS	LS_random_background7	Q07960	383	PF00620	P61586	PF00071
LS	LS_random_background7	Q07960	383	PF00620	P62491	PF00071
LS	LS_random_background7	Q07960	383	PF00620	P62745	PF00071
LS	LS_random_background7	Q07960	383	PF00620	P62826	PF00071
LS	LS_random_background7	Q07960	383	PF00620	P63000	PF00071
LS	LS_random_background7	Q07960	383	PF00620	P84095	PF00071
LS	LS_random_background7	Q07960	383	PF00620	Q07960	PF00620
LS	LS_random_background7	Q07960	383	PF00620	Q15286	PF00071
LS	LS_random_background7	Q07960	383	PF00620	Q15669	PF00071
LS	LS_random_background7	Q07960	383	PF00620	Q7Z6B7	PF00018
LS	LS_random_background7	Q07960	383	PF00620	Q7Z6B7	PF00620
LS	LS_random_background7	Q07960	383	PF00620	Q99961	PF00018
LS	LS_random_background7	Q07960	383	PF00620	Q9H4E5	PF00071
LS	LS_random_background7	Q07960	383	PF00620	Q9HBH0	PF00071
LS	LS_random_background7	Q07960	392	PF00620	O00212	PF00071
LS	LS_random_background7	Q07960	392	PF00620	O95661	PF00071
LS	LS_random_background7	Q07960	392	PF00620	P01111	PF00071
LS	LS_random_background7	Q07960	392	PF00620	P01116	PF00071
LS	LS_random_background7	Q07960	392	PF00620	P08134	PF00071
LS	LS_random_background7	Q07960	392	PF00620	P12931	PF00018
LS	LS_random_background7	Q07960	392	PF00620	P15153	PF00071
LS	LS_random_background7	Q07960	392	PF00620	P17081	PF00071
LS	LS_random_background7	Q07960	392	PF00620	P20337	PF00071
LS	LS_random_background7	Q07960	392	PF00620	P20338	PF00071
LS	LS_random_background7	Q07960	392	PF00620	P20339	PF00071
LS	LS_random_background7	Q07960	392	PF00620	P27986	PF00620
LS	LS_random_background7	Q07960	392	PF00620	P51148	PF00071
LS	LS_random_background7	Q07960	392	PF00620	P51151	PF00071
LS	LS_random_background7	Q07960	392	PF00620	P52198	PF00071
LS	LS_random_background7	Q07960	392	PF00620	P57735	PF00071
LS	LS_random_background7	Q07960	392	PF00620	P60763	PF00071
LS	LS_random_background7	Q07960	392	PF00620	P60953	PF00071
LS	LS_random_background7	Q07960	392	PF00620	P61019	PF00071
LS	LS_random_background7	Q07960	392	PF00620	P61586	PF00071
LS	LS_random_background7	Q07960	392	PF00620	P62491	PF00071
LS	LS_random_background7	Q07960	392	PF00620	P62745	PF00071
LS	LS_random_background7	Q07960	392	PF00620	P62826	PF00071
LS	LS_random_background7	Q07960	392	PF00620	P63000	PF00071
LS	LS_random_background7	Q07960	392	PF00620	P84095	PF00071
LS	LS_random_background7	Q07960	392	PF00620	Q07960	PF00620
LS	LS_random_background7	Q07960	392	PF00620	Q15286	PF00071
LS	LS_random_background7	Q07960	392	PF00620	Q15669	PF00071
LS	LS_random_background7	Q07960	392	PF00620	Q7Z6B7	PF00018
LS	LS_random_background7	Q07960	392	PF00620	Q7Z6B7	PF00620
LS	LS_random_background7	Q07960	392	PF00620	Q99961	PF00018
LS	LS_random_background7	Q07960	392	PF00620	Q9H4E5	PF00071
LS	LS_random_background7	Q07960	392	PF00620	Q9HBH0	PF00071
LS	LS_random_background7	Q07960	393	PF00620	O00212	PF00071
LS	LS_random_background7	Q07960	393	PF00620	O95661	PF00071
LS	LS_random_background7	Q07960	393	PF00620	P01111	PF00071
LS	LS_random_background7	Q07960	393	PF00620	P01116	PF00071
LS	LS_random_background7	Q07960	393	PF00620	P08134	PF00071
LS	LS_random_background7	Q07960	393	PF00620	P12931	PF00018
LS	LS_random_background7	Q07960	393	PF00620	P15153	PF00071
LS	LS_random_background7	Q07960	393	PF00620	P17081	PF00071
LS	LS_random_background7	Q07960	393	PF00620	P20337	PF00071
LS	LS_random_background7	Q07960	393	PF00620	P20338	PF00071
LS	LS_random_background7	Q07960	393	PF00620	P20339	PF00071
LS	LS_random_background7	Q07960	393	PF00620	P27986	PF00620
LS	LS_random_background7	Q07960	393	PF00620	P51148	PF00071
LS	LS_random_background7	Q07960	393	PF00620	P51151	PF00071
LS	LS_random_background7	Q07960	393	PF00620	P52198	PF00071
LS	LS_random_background7	Q07960	393	PF00620	P57735	PF00071
LS	LS_random_background7	Q07960	393	PF00620	P60763	PF00071
LS	LS_random_background7	Q07960	393	PF00620	P60953	PF00071
LS	LS_random_background7	Q07960	393	PF00620	P61019	PF00071
LS	LS_random_background7	Q07960	393	PF00620	P61586	PF00071
LS	LS_random_background7	Q07960	393	PF00620	P62491	PF00071
LS	LS_random_background7	Q07960	393	PF00620	P62745	PF00071
LS	LS_random_background7	Q07960	393	PF00620	P62826	PF00071
LS	LS_random_background7	Q07960	393	PF00620	P63000	PF00071
LS	LS_random_background7	Q07960	393	PF00620	P84095	PF00071
LS	LS_random_background7	Q07960	393	PF00620	Q07960	PF00620
LS	LS_random_background7	Q07960	393	PF00620	Q15286	PF00071
LS	LS_random_background7	Q07960	393	PF00620	Q15669	PF00071
LS	LS_random_background7	Q07960	393	PF00620	Q7Z6B7	PF00018
LS	LS_random_background7	Q07960	393	PF00620	Q7Z6B7	PF00620
LS	LS_random_background7	Q07960	393	PF00620	Q99961	PF00018
LS	LS_random_background7	Q07960	393	PF00620	Q9H4E5	PF00071
LS	LS_random_background7	Q07960	393	PF00620	Q9HBH0	PF00071
LS	LS_random_background7	P32927	47	PF21460	P04141	PF01109
LS	LS_random_background7	P32927	47	PF21460	P05113	PF02025
LS	LS_random_background7	P32927	47	PF21460	P08700	PF02059
LS	LS_random_background7	P32927	47	PF21460	P32927	PF21460
LS	LS_random_background7	P32927	47	PF21460	Q01344	PF09240
LS	LS_random_background7	Q16667	36	PF05706	O75116	PF00069
LS	LS_random_background7	Q16667	36	PF05706	P06493	PF00069
LS	LS_random_background7	Q16667	36	PF05706	P24941	PF00069
LS	LS_random_background7	Q16667	36	PF05706	Q00526	PF00069
LS	LS_random_background7	Q16667	36	PF05706	Q13464	PF00069
LS	LS_random_background7	Q16667	36	PF05706	Q16667	PF05706
LS	LS_random_background7	Q16667	36	PF05706	Q9Y5S2	PF00069
LS	LS_random_background7	Q16667	153	PF05706	O75116	PF00069
LS	LS_random_background7	Q16667	153	PF05706	P06493	PF00069
LS	LS_random_background7	Q16667	153	PF05706	P24941	PF00069
LS	LS_random_background7	Q16667	153	PF05706	Q00526	PF00069
LS	LS_random_background7	Q16667	153	PF05706	Q13464	PF00069
LS	LS_random_background7	Q16667	153	PF05706	Q16667	PF05706
LS	LS_random_background7	Q16667	153	PF05706	Q9Y5S2	PF00069
LS	LS_random_background7	Q9UQ84	26	PF00752	P12004	PF00705
LS	LS_random_background7	Q9UQ84	26	PF00752	P12004	PF02747
LS	LS_random_background7	Q9UQ84	201	PF00867	P12004	PF02747
LS	LS_random_background7	P55263	45	PF00294	P55263	PF00294
LS	LS_random_background7	P55263	70	PF00294	P55263	PF00294
LS	LS_random_background7	P55263	73	PF00294	P55263	PF00294
LS	LS_random_background7	P55263	76	PF00294	P55263	PF00294
LS	LS_random_background7	P55263	93	PF00294	P55263	PF00294
LS	LS_random_background7	P55263	141	PF00294	P55263	PF00294
LS	LS_random_background7	P55263	146	PF00294	P55263	PF00294
LS	LS_random_background7	P55263	147	PF00294	P55263	PF00294
LS	LS_random_background7	P55263	148	PF00294	P55263	PF00294
LS	LS_random_background7	P55263	150	PF00294	P55263	PF00294
LS	LS_random_background7	P55263	179	PF00294	P55263	PF00294
LS	LS_random_background7	P55263	191	PF00294	P55263	PF00294
LS	LS_random_background7	P55263	202	PF00294	P55263	PF00294
LS	LS_random_background7	P55263	205	PF00294	P55263	PF00294
LS	LS_random_background7	P55263	215	PF00294	P55263	PF00294
LS	LS_random_background7	P55263	216	PF00294	P55263	PF00294
LS	LS_random_background7	P55263	219	PF00294	P55263	PF00294
LS	LS_random_background7	P55263	232	PF00294	P55263	PF00294
LS	LS_random_background7	P55263	249	PF00294	P55263	PF00294
LS	LS_random_background7	P55263	262	PF00294	P55263	PF00294
LS	LS_random_background7	P55263	266	PF00294	P55263	PF00294
LS	LS_random_background7	P55263	289	PF00294	P55263	PF00294
LS	LS_random_background7	P55263	293	PF00294	P55263	PF00294
LS	LS_random_background7	P55263	297	PF00294	P55263	PF00294
LS	LS_random_background7	P55263	326	PF00294	P55263	PF00294
LS	LS_random_background7	P55263	330	PF00294	P55263	PF00294
LS	LS_random_background7	P55263	334	PF00294	P55263	PF00294
LS	LS_random_background7	P55263	346	PF00294	P55263	PF00294
LS	LS_random_background7	Q14676	74	PF00498	O14578	PF00069
LS	LS_random_background7	Q14676	74	PF00498	O14578	PF00169
LS	LS_random_background7	Q14676	74	PF00498	O14965	PF00069
LS	LS_random_background7	Q14676	74	PF00498	O60934	PF00498
LS	LS_random_background7	Q14676	74	PF00498	O76064	PF00498
LS	LS_random_background7	Q14676	74	PF00498	O95235	PF00225
LS	LS_random_background7	Q14676	74	PF00498	O96017	PF00069
LS	LS_random_background7	Q14676	74	PF00498	O96017	PF00498
LS	LS_random_background7	Q14676	74	PF00498	P36507	PF00069
LS	LS_random_background7	Q14676	74	PF00498	P46013	PF00498
LS	LS_random_background7	Q14676	74	PF00498	P49336	PF00069
LS	LS_random_background7	Q14676	74	PF00498	P51957	PF00069
LS	LS_random_background7	Q14676	74	PF00498	P68400	PF00069
LS	LS_random_background7	Q14676	74	PF00498	P78362	PF00069
LS	LS_random_background7	Q14676	74	PF00498	Q00532	PF00069
LS	LS_random_background7	Q14676	74	PF00498	Q14676	PF00498
LS	LS_random_background7	Q14676	74	PF00498	Q15058	PF00225
LS	LS_random_background7	Q14676	74	PF00498	Q15058	PF00498
LS	LS_random_background7	Q14676	74	PF00498	Q15058	PF16183
LS	LS_random_background7	Q14676	74	PF00498	Q96GD4	PF00069
LS	LS_random_background7	Q14676	74	PF00498	Q99986	PF00069
LS	LS_random_background7	Q14676	74	PF00498	Q9BWU0	PF00498
LS	LS_random_background7	Q14676	74	PF00498	Q9BZF1	PF00169
LS	LS_random_background7	Q14676	74	PF00498	Q9H4M7	PF00169
LS	LS_random_background7	Q14676	74	PF00498	Q9NQW6	PF00169
LS	LS_random_background7	Q14676	74	PF00498	Q9UK32	PF00069
LS	LS_random_background7	Q14676	94	PF00498	O14578	PF00069
LS	LS_random_background7	Q14676	94	PF00498	O14578	PF00169
LS	LS_random_background7	Q14676	94	PF00498	O14965	PF00069
LS	LS_random_background7	Q14676	94	PF00498	O60934	PF00498
LS	LS_random_background7	Q14676	94	PF00498	O76064	PF00498
LS	LS_random_background7	Q14676	94	PF00498	O95235	PF00225
LS	LS_random_background7	Q14676	94	PF00498	O96017	PF00069
LS	LS_random_background7	Q14676	94	PF00498	O96017	PF00498
LS	LS_random_background7	Q14676	94	PF00498	P36507	PF00069
LS	LS_random_background7	Q14676	94	PF00498	P46013	PF00498
LS	LS_random_background7	Q14676	94	PF00498	P49336	PF00069
LS	LS_random_background7	Q14676	94	PF00498	P51957	PF00069
LS	LS_random_background7	Q14676	94	PF00498	P68400	PF00069
LS	LS_random_background7	Q14676	94	PF00498	P78362	PF00069
LS	LS_random_background7	Q14676	94	PF00498	Q00532	PF00069
LS	LS_random_background7	Q14676	94	PF00498	Q14676	PF00498
LS	LS_random_background7	Q14676	94	PF00498	Q15058	PF00225
LS	LS_random_background7	Q14676	94	PF00498	Q15058	PF00498
LS	LS_random_background7	Q14676	94	PF00498	Q15058	PF16183
LS	LS_random_background7	Q14676	94	PF00498	Q96GD4	PF00069
LS	LS_random_background7	Q14676	94	PF00498	Q99986	PF00069
LS	LS_random_background7	Q14676	94	PF00498	Q9BWU0	PF00498
LS	LS_random_background7	Q14676	94	PF00498	Q9BZF1	PF00169
LS	LS_random_background7	Q14676	94	PF00498	Q9H4M7	PF00169
LS	LS_random_background7	Q14676	94	PF00498	Q9NQW6	PF00169
LS	LS_random_background7	Q14676	94	PF00498	Q9UK32	PF00069
LS	LS_random_background7	Q14676	1958	PF16770	Q14676	PF16589
LS	LS_random_background7	Q14676	1958	PF16770	Q6ZW49	PF16589
LS	LS_random_background7	Q14676	1958	PF16770	Q9NYB0	PF16589
LS	LS_random_background7	Q14676	2004	PF16589	O60934	PF00533
LS	LS_random_background7	Q14676	2004	PF16589	P04637	PF00870
LS	LS_random_background7	Q14676	2004	PF16589	P28340	PF00136
LS	LS_random_background7	Q14676	2004	PF16589	P38398	PF00533
LS	LS_random_background7	Q14676	2004	PF16589	P49916	PF16759
LS	LS_random_background7	Q14676	2004	PF16589	Q14676	PF16589
LS	LS_random_background7	Q14676	2004	PF16589	Q14676	PF16770
LS	LS_random_background7	Q14676	2004	PF16589	Q6ZW49	PF00533
LS	LS_random_background7	Q14676	2004	PF16589	Q6ZW49	PF16589
LS	LS_random_background7	Q14676	2004	PF16589	Q6ZW49	PF16770
LS	LS_random_background7	Q14676	2004	PF16589	Q92547	PF00533
LS	LS_random_background7	Q14676	2004	PF16589	Q99728	PF00533
LS	LS_random_background7	Q14676	2004	PF16589	Q9H8V3	PF00533
LS	LS_random_background7	Q14676	2004	PF16589	Q9NYB0	PF16589
LS	LS_random_background7	Q14676	2066	PF16589	O60934	PF00533
LS	LS_random_background7	Q14676	2066	PF16589	P04637	PF00870
LS	LS_random_background7	Q14676	2066	PF16589	P28340	PF00136
LS	LS_random_background7	Q14676	2066	PF16589	P38398	PF00533
LS	LS_random_background7	Q14676	2066	PF16589	P49916	PF16759
LS	LS_random_background7	Q14676	2066	PF16589	Q14676	PF16589
LS	LS_random_background7	Q14676	2066	PF16589	Q14676	PF16770
LS	LS_random_background7	Q14676	2066	PF16589	Q6ZW49	PF00533
LS	LS_random_background7	Q14676	2066	PF16589	Q6ZW49	PF16589
LS	LS_random_background7	Q14676	2066	PF16589	Q6ZW49	PF16770
LS	LS_random_background7	Q14676	2066	PF16589	Q92547	PF00533
LS	LS_random_background7	Q14676	2066	PF16589	Q99728	PF00533
LS	LS_random_background7	Q14676	2066	PF16589	Q9H8V3	PF00533
LS	LS_random_background7	Q14676	2066	PF16589	Q9NYB0	PF16589
LS	LS_random_background7	Q96GD4	152	PF00069	O14578	PF00069
LS	LS_random_background7	Q96GD4	152	PF00069	O14578	PF00169
LS	LS_random_background7	Q96GD4	152	PF00069	O14578	PF00433
LS	LS_random_background7	Q96GD4	152	PF00069	O14950	PF13499
LS	LS_random_background7	Q96GD4	152	PF00069	O14965	PF00069
LS	LS_random_background7	Q96GD4	152	PF00069	O14974	PF12796
LS	LS_random_background7	Q96GD4	152	PF00069	O15392	PF00653
LS	LS_random_background7	Q96GD4	152	PF00069	O43390	PF00076
LS	LS_random_background7	Q96GD4	152	PF00069	O43813	PF05147
LS	LS_random_background7	Q96GD4	152	PF00069	O60260	PF00240
LS	LS_random_background7	Q96GD4	152	PF00069	O60506	PF00076
LS	LS_random_background7	Q96GD4	152	PF00069	O60884	PF00226
LS	LS_random_background7	Q96GD4	152	PF00069	O75165	PF00226
LS	LS_random_background7	Q96GD4	152	PF00069	O75179	PF00023
LS	LS_random_background7	Q96GD4	152	PF00069	O75179	PF12796
LS	LS_random_background7	Q96GD4	152	PF00069	O75179	PF13637
LS	LS_random_background7	Q96GD4	152	PF00069	O75688	PF00481
LS	LS_random_background7	Q96GD4	152	PF00069	O95835	PF00069
LS	LS_random_background7	Q96GD4	152	PF00069	O95835	PF00433
LS	LS_random_background7	Q96GD4	152	PF00069	O95835	PF00627
LS	LS_random_background7	Q96GD4	152	PF00069	P01111	PF00071
LS	LS_random_background7	Q96GD4	152	PF00069	P01116	PF00071
LS	LS_random_background7	Q96GD4	152	PF00069	P02585	PF13499
LS	LS_random_background7	Q96GD4	152	PF00069	P04049	PF00130
LS	LS_random_background7	Q96GD4	152	PF00069	P04049	PF07714
LS	LS_random_background7	Q96GD4	152	PF00069	P06239	PF07714
LS	LS_random_background7	Q96GD4	152	PF00069	P06493	PF00069
LS	LS_random_background7	Q96GD4	152	PF00069	P07900	PF00183
LS	LS_random_background7	Q96GD4	152	PF00069	P08238	PF00183
LS	LS_random_background7	Q96GD4	152	PF00069	P09651	PF00076
LS	LS_random_background7	Q96GD4	152	PF00069	P0CG39	PF00022
LS	LS_random_background7	Q96GD4	152	PF00069	P0CG39	PF12796
LS	LS_random_background7	Q96GD4	152	PF00069	P0CG47	PF00240
LS	LS_random_background7	Q96GD4	152	PF00069	P0CG48	PF00240
LS	LS_random_background7	Q96GD4	152	PF00069	P11940	PF00076
LS	LS_random_background7	Q96GD4	152	PF00069	P14625	PF00183
LS	LS_random_background7	Q96GD4	152	PF00069	P19838	PF12796
LS	LS_random_background7	Q96GD4	152	PF00069	P22626	PF00076
LS	LS_random_background7	Q96GD4	152	PF00069	P24844	PF13499
LS	LS_random_background7	Q96GD4	152	PF00069	P25100	PF00001
LS	LS_random_background7	Q96GD4	152	PF00069	P30153	PF22956
LS	LS_random_background7	Q96GD4	152	PF00069	P30304	PF00581
LS	LS_random_background7	Q96GD4	152	PF00069	P31749	PF00069
LS	LS_random_background7	Q96GD4	152	PF00069	P31749	PF00169
LS	LS_random_background7	Q96GD4	152	PF00069	P31749	PF00433
LS	LS_random_background7	Q96GD4	152	PF00069	P33981	PF00069
LS	LS_random_background7	Q96GD4	152	PF00069	P38159	PF00076
LS	LS_random_background7	Q96GD4	152	PF00069	P41002	PF00134
LS	LS_random_background7	Q96GD4	152	PF00069	P41002	PF02984
LS	LS_random_background7	Q96GD4	152	PF00069	P42685	PF07714
LS	LS_random_background7	Q96GD4	152	PF00069	P46013	PF00498
LS	LS_random_background7	Q96GD4	152	PF00069	P46060	PF13516
LS	LS_random_background7	Q96GD4	152	PF00069	P49711	PF00096
LS	LS_random_background7	Q96GD4	152	PF00069	P52272	PF00076
LS	LS_random_background7	Q96GD4	152	PF00069	P53350	PF00069
LS	LS_random_background7	Q96GD4	152	PF00069	P54296	PF00041
LS	LS_random_background7	Q96GD4	152	PF00069	P54296	PF07679
LS	LS_random_background7	Q96GD4	152	PF00069	P59047	PF05729
LS	LS_random_background7	Q96GD4	152	PF00069	P59047	PF13516
LS	LS_random_background7	Q96GD4	152	PF00069	P59047	PF17776
LS	LS_random_background7	Q96GD4	152	PF00069	P61586	PF00071
LS	LS_random_background7	Q96GD4	152	PF00069	P68032	PF00022
LS	LS_random_background7	Q96GD4	152	PF00069	P84103	PF00076
LS	LS_random_background7	Q96GD4	152	PF00069	Q00587	PF00786
LS	LS_random_background7	Q96GD4	152	PF00069	Q05193	PF00169
LS	LS_random_background7	Q96GD4	152	PF00069	Q06828	PF13516
LS	LS_random_background7	Q96GD4	152	PF00069	Q06828	PF13855
LS	LS_random_background7	Q96GD4	152	PF00069	Q08881	PF00169
LS	LS_random_background7	Q96GD4	152	PF00069	Q08881	PF07714
LS	LS_random_background7	Q96GD4	152	PF00069	Q09FC8	PF00096
LS	LS_random_background7	Q96GD4	152	PF00069	Q12851	PF00069
LS	LS_random_background7	Q96GD4	152	PF00069	Q12931	PF00183
LS	LS_random_background7	Q96GD4	152	PF00069	Q13043	PF00069
LS	LS_random_background7	Q96GD4	152	PF00069	Q13043	PF11629
LS	LS_random_background7	Q96GD4	152	PF00069	Q13045	PF13855
LS	LS_random_background7	Q96GD4	152	PF00069	Q13136	PF00536
LS	LS_random_background7	Q96GD4	152	PF00069	Q13188	PF00069
LS	LS_random_background7	Q96GD4	152	PF00069	Q13188	PF11629
LS	LS_random_background7	Q96GD4	152	PF00069	Q13283	PF00076
LS	LS_random_background7	Q96GD4	152	PF00069	Q13310	PF00076
LS	LS_random_background7	Q96GD4	152	PF00069	Q13451	PF00254
LS	LS_random_background7	Q96GD4	152	PF00069	Q13501	PF00564
LS	LS_random_background7	Q96GD4	152	PF00069	Q13641	PF13855
LS	LS_random_background7	Q96GD4	152	PF00069	Q13895	PF05291
LS	LS_random_background7	Q96GD4	152	PF00069	Q14257	PF13499
LS	LS_random_background7	Q96GD4	152	PF00069	Q14676	PF00498
LS	LS_random_background7	Q96GD4	152	PF00069	Q15020	PF00076
LS	LS_random_background7	Q96GD4	152	PF00069	Q15058	PF00498
LS	LS_random_background7	Q96GD4	152	PF00069	Q15427	PF00076
LS	LS_random_background7	Q96GD4	152	PF00069	Q15717	PF00076
LS	LS_random_background7	Q96GD4	152	PF00069	Q16531	PF03178
LS	LS_random_background7	Q96GD4	152	PF00069	Q16531	PF10433
LS	LS_random_background7	Q96GD4	152	PF00069	Q16543	PF03234
LS	LS_random_background7	Q96GD4	152	PF00069	Q16543	PF08565
LS	LS_random_background7	Q96GD4	152	PF00069	Q16629	PF00076
LS	LS_random_background7	Q96GD4	152	PF00069	Q16659	PF00069
LS	LS_random_background7	Q96GD4	152	PF00069	Q16671	PF00069
LS	LS_random_background7	Q96GD4	152	PF00069	Q16828	PF00581
LS	LS_random_background7	Q96GD4	152	PF00069	Q16828	PF00782
LS	LS_random_background7	Q96GD4	152	PF00069	Q4VXU2	PF00076
LS	LS_random_background7	Q96GD4	152	PF00069	Q58FG0	PF00183
LS	LS_random_background7	Q96GD4	152	PF00069	Q5S007	PF00069
LS	LS_random_background7	Q96GD4	152	PF00069	Q5S007	PF13855
LS	LS_random_background7	Q96GD4	152	PF00069	Q5S007	PF16095
LS	LS_random_background7	Q96GD4	152	PF00069	Q5SW79	PF00498
LS	LS_random_background7	Q96GD4	152	PF00069	Q6IQ22	PF00071
LS	LS_random_background7	Q96GD4	152	PF00069	Q6ZMW2	PF00096
LS	LS_random_background7	Q96GD4	152	PF00069	Q6ZTA4	PF00041
LS	LS_random_background7	Q96GD4	152	PF00069	Q7KZI7	PF00069
LS	LS_random_background7	Q96GD4	152	PF00069	Q7KZI7	PF00627
LS	LS_random_background7	Q96GD4	152	PF00069	Q7KZI7	PF02149
LS	LS_random_background7	Q96GD4	152	PF00069	Q8IXB1	PF00226
LS	LS_random_background7	Q96GD4	152	PF00069	Q8IXT5	PF00076
LS	LS_random_background7	Q96GD4	152	PF00069	Q8IY67	PF00076
LS	LS_random_background7	Q96GD4	152	PF00069	Q8IY84	PF00069
LS	LS_random_background7	Q96GD4	152	PF00069	Q8N680	PF00096
LS	LS_random_background7	Q96GD4	152	PF00069	Q8TCS8	PF00575
LS	LS_random_background7	Q96GD4	152	PF00069	Q8TD55	PF00169
LS	LS_random_background7	Q96GD4	152	PF00069	Q8WTR2	PF00782
LS	LS_random_background7	Q96GD4	152	PF00069	Q8WUF5	PF12796
LS	LS_random_background7	Q96GD4	152	PF00069	Q92734	PF00564
LS	LS_random_background7	Q96GD4	152	PF00069	Q93100	PF00723
LS	LS_random_background7	Q96GD4	152	PF00069	Q96D15	PF13499
LS	LS_random_background7	Q96GD4	152	PF00069	Q96DU9	PF00076
LS	LS_random_background7	Q96GD4	152	PF00069	Q96GD4	PF00069
LS	LS_random_background7	Q96GD4	152	PF00069	Q96PK6	PF00076
LS	LS_random_background7	Q96GD4	152	PF00069	Q96RT1	PF13855
LS	LS_random_background7	Q96GD4	152	PF00069	Q99728	PF12796
LS	LS_random_background7	Q96GD4	152	PF00069	Q99828	PF13499
LS	LS_random_background7	Q96GD4	152	PF00069	Q99986	PF00069
LS	LS_random_background7	Q96GD4	152	PF00069	Q9H078	PF12796
LS	LS_random_background7	Q96GD4	152	PF00069	Q9H0H5	PF00130
LS	LS_random_background7	Q96GD4	152	PF00069	Q9H361	PF00076
LS	LS_random_background7	Q96GD4	152	PF00069	Q9H4A3	PF00069
LS	LS_random_background7	Q96GD4	152	PF00069	Q9H4A3	PF12202
LS	LS_random_background7	Q96GD4	152	PF00069	Q9H4M7	PF00169
LS	LS_random_background7	Q96GD4	152	PF00069	Q9H568	PF00022
LS	LS_random_background7	Q96GD4	152	PF00069	Q9H8Y5	PF00023
LS	LS_random_background7	Q96GD4	152	PF00069	Q9H9D4	PF00096
LS	LS_random_background7	Q96GD4	152	PF00069	Q9HAU0	PF00169
LS	LS_random_background7	Q96GD4	152	PF00069	Q9NQS7	PF03941
LS	LS_random_background7	Q96GD4	152	PF00069	Q9NQW6	PF00169
LS	LS_random_background7	Q96GD4	152	PF00069	Q9NRM7	PF00069
LS	LS_random_background7	Q96GD4	152	PF00069	Q9NRM7	PF00433
LS	LS_random_background7	Q96GD4	152	PF00069	Q9NRR3	PF00786
LS	LS_random_background7	Q96GD4	152	PF00069	Q9NS23	PF00130
LS	LS_random_background7	Q96GD4	152	PF00069	Q9NS23	PF16517
LS	LS_random_background7	Q96GD4	152	PF00069	Q9NW13	PF00076
LS	LS_random_background7	Q96GD4	152	PF00069	Q9UKI8	PF00069
LS	LS_random_background7	Q96GD4	152	PF00069	Q9ULT8	PF12796
LS	LS_random_background7	Q96GD4	152	PF00069	Q9ULW0	PF09041
LS	LS_random_background7	Q96GD4	152	PF00069	Q9UN30	PF00536
LS	LS_random_background7	Q96GD4	152	PF00069	Q9UN86	PF00076
LS	LS_random_background7	Q96GD4	152	PF00069	Q9UPN3	PF13499
LS	LS_random_background7	Q96GD4	152	PF00069	Q9UPU7	PF00169
LS	LS_random_background7	Q96GD4	152	PF00069	Q9UQB9	PF00069
LS	LS_random_background7	Q96GD4	152	PF00069	Q9UQR1	PF00096
LS	LS_random_background7	Q96GD4	152	PF00069	Q9Y279	PF07686
LS	LS_random_background7	Q96GD4	152	PF00069	Q9Y2G7	PF00096
LS	LS_random_background7	Q96GD4	152	PF00069	Q9Y2I6	PF13499
LS	LS_random_background7	Q96GD4	152	PF00069	Q9Y4C4	PF13855
LS	LS_random_background7	Q13105	51	PF00651	A1YPR0	PF00651
LS	LS_random_background7	Q13105	51	PF00651	P41182	PF00651
LS	LS_random_background7	Q13105	51	PF00651	Q04721	PF12796
LS	LS_random_background7	Q13105	51	PF00651	Q13105	PF00651
LS	LS_random_background7	Q13105	51	PF00651	Q13618	PF00888
LS	LS_random_background7	Q13105	51	PF00651	Q6ZSB9	PF00651
LS	LS_random_background7	Q13105	51	PF00651	Q96BR9	PF00651
LS	LS_random_background7	Q13105	51	PF00651	Q9BYV9	PF00651
LS	LS_random_background7	Q13105	51	PF00651	Q9P1Z0	PF00651
LS	LS_random_background7	Q13105	103	PF00651	A1YPR0	PF00651
LS	LS_random_background7	Q13105	103	PF00651	P41182	PF00651
LS	LS_random_background7	Q13105	103	PF00651	Q04721	PF12796
LS	LS_random_background7	Q13105	103	PF00651	Q13105	PF00651
LS	LS_random_background7	Q13105	103	PF00651	Q13618	PF00888
LS	LS_random_background7	Q13105	103	PF00651	Q6ZSB9	PF00651
LS	LS_random_background7	Q13105	103	PF00651	Q96BR9	PF00651
LS	LS_random_background7	Q13105	103	PF00651	Q9BYV9	PF00651
LS	LS_random_background7	Q13105	103	PF00651	Q9P1Z0	PF00651
LS	LS_random_background7	Q96P47	163	PF00071	O95714	PF00415
LS	LS_random_background7	Q96P47	163	PF00071	P04629	PF07714
LS	LS_random_background7	Q96P47	163	PF00071	P04629	PF13855
LS	LS_random_background7	Q96P47	163	PF00071	P28482	PF00069
LS	LS_random_background7	Q96P47	163	PF00071	P31948	PF07719
LS	LS_random_background7	Q96P47	163	PF00071	P31948	PF13181
LS	LS_random_background7	Q96P47	163	PF00071	P43121	PF07686
LS	LS_random_background7	Q96P47	163	PF00071	P57058	PF00069
LS	LS_random_background7	Q96P47	163	PF00071	Q6ZTA4	PF00041
LS	LS_random_background7	Q96P47	163	PF00071	Q7Z5H3	PF00169
LS	LS_random_background7	Q96P47	163	PF00071	Q7Z5H3	PF00620
LS	LS_random_background7	Q96P47	163	PF00071	Q8N264	PF00169
LS	LS_random_background7	Q96P47	163	PF00071	Q8N264	PF00620
LS	LS_random_background7	Q96P47	163	PF00071	Q9C0D5	PF00023
LS	LS_random_background7	Q96P47	163	PF00071	Q9C0D5	PF12796
LS	LS_random_background7	Q96P47	163	PF00071	Q9H093	PF00069
LS	LS_random_background7	Q96P47	163	PF00071	Q9H0H5	PF00130
LS	LS_random_background7	Q96P47	163	PF00071	Q9H0H5	PF00620
LS	LS_random_background7	Q96P47	163	PF00071	Q9H5N1	PF09311
LS	LS_random_background7	Q96P47	163	PF00071	Q9HCD6	PF00023
LS	LS_random_background7	Q96P47	163	PF00071	Q9HCD6	PF12796
LS	LS_random_background7	Q96P47	163	PF00071	Q9HCD6	PF13181
LS	LS_random_background7	Q96P47	163	PF00071	Q9HCD6	PF13637
LS	LS_random_background7	Q96P47	163	PF00071	Q9UGI0	PF00641
LS	LS_random_background7	Q96P47	163	PF00071	Q9UPQ3	PF00071
LS	LS_random_background7	Q96P47	163	PF00071	Q9UPQ3	PF12796
LS	LS_random_background7	Q96P47	173	PF00071	O95714	PF00415
LS	LS_random_background7	Q96P47	173	PF00071	P04629	PF07714
LS	LS_random_background7	Q96P47	173	PF00071	P04629	PF13855
LS	LS_random_background7	Q96P47	173	PF00071	P28482	PF00069
LS	LS_random_background7	Q96P47	173	PF00071	P31948	PF07719
LS	LS_random_background7	Q96P47	173	PF00071	P31948	PF13181
LS	LS_random_background7	Q96P47	173	PF00071	P43121	PF07686
LS	LS_random_background7	Q96P47	173	PF00071	P57058	PF00069
LS	LS_random_background7	Q96P47	173	PF00071	Q6ZTA4	PF00041
LS	LS_random_background7	Q96P47	173	PF00071	Q7Z5H3	PF00169
LS	LS_random_background7	Q96P47	173	PF00071	Q7Z5H3	PF00620
LS	LS_random_background7	Q96P47	173	PF00071	Q8N264	PF00169
LS	LS_random_background7	Q96P47	173	PF00071	Q8N264	PF00620
LS	LS_random_background7	Q96P47	173	PF00071	Q9C0D5	PF00023
LS	LS_random_background7	Q96P47	173	PF00071	Q9C0D5	PF12796
LS	LS_random_background7	Q96P47	173	PF00071	Q9H093	PF00069
LS	LS_random_background7	Q96P47	173	PF00071	Q9H0H5	PF00130
LS	LS_random_background7	Q96P47	173	PF00071	Q9H0H5	PF00620
LS	LS_random_background7	Q96P47	173	PF00071	Q9H5N1	PF09311
LS	LS_random_background7	Q96P47	173	PF00071	Q9HCD6	PF00023
LS	LS_random_background7	Q96P47	173	PF00071	Q9HCD6	PF12796
LS	LS_random_background7	Q96P47	173	PF00071	Q9HCD6	PF13181
LS	LS_random_background7	Q96P47	173	PF00071	Q9HCD6	PF13637
LS	LS_random_background7	Q96P47	173	PF00071	Q9UGI0	PF00641
LS	LS_random_background7	Q96P47	173	PF00071	Q9UPQ3	PF00071
LS	LS_random_background7	Q96P47	173	PF00071	Q9UPQ3	PF12796
LS	LS_random_background7	Q04446	251	PF00128	O95210	PF00686
LS	LS_random_background7	Q05329	367	PF00282	Q05329	PF00282
LS	LS_random_background7	Q05329	367	PF00282	Q99259	PF00282
LS	LS_random_background7	Q05329	390	PF00282	Q05329	PF00282
LS	LS_random_background7	Q05329	390	PF00282	Q99259	PF00282
LS	LS_random_background7	Q05329	402	PF00282	Q05329	PF00282
LS	LS_random_background7	Q05329	402	PF00282	Q99259	PF00282
LS	LS_random_background7	Q05329	408	PF00282	Q05329	PF00282
LS	LS_random_background7	Q05329	408	PF00282	Q99259	PF00282
LS	LS_random_background7	Q05329	471	PF00282	Q05329	PF00282
LS	LS_random_background7	Q05329	471	PF00282	Q99259	PF00282
LS	LS_random_background7	Q05329	485	PF00282	Q05329	PF00282
LS	LS_random_background7	Q05329	485	PF00282	Q99259	PF00282
LS	LS_random_background7	P02462	1473	PF01413	P02462	PF01413
LS	LS_random_background7	P02462	1473	PF01413	P08572	PF01413
LS	LS_random_background7	P02462	1498	PF01413	P02462	PF01413
LS	LS_random_background7	P02462	1498	PF01413	P08572	PF01413
LS	LS_random_background7	P02462	1521	PF01413	P02462	PF01413
LS	LS_random_background7	P02462	1521	PF01413	P08572	PF01413
LS	LS_random_background7	P02462	1547	PF01413	P02462	PF01413
LS	LS_random_background7	P02462	1547	PF01413	P08572	PF01413
LS	LS_random_background7	P02462	1562	PF01413	P02462	PF01413
LS	LS_random_background7	P02462	1562	PF01413	P08572	PF01413
LS	LS_random_background7	P02462	1603	PF01413	P02462	PF01413
LS	LS_random_background7	P02462	1603	PF01413	P08572	PF01413
LS	LS_random_background7	P02462	1607	PF01413	P02462	PF01413
LS	LS_random_background7	P02462	1607	PF01413	P08572	PF01413
LS	LS_random_background7	P02462	1667	PF01413	P02462	PF01413
LS	LS_random_background7	P02462	1667	PF01413	P08572	PF01413
LS	LS_random_background7	Q15678	940	PF00102	O14512	PF00017
LS	LS_random_background7	Q15678	940	PF00102	P04049	PF07714
LS	LS_random_background7	Q15678	940	PF00102	P06239	PF00017
LS	LS_random_background7	Q15678	940	PF00102	P06239	PF07714
LS	LS_random_background7	Q15678	940	PF00102	P07948	PF00017
LS	LS_random_background7	Q15678	940	PF00102	P07948	PF07714
LS	LS_random_background7	Q15678	940	PF00102	P15311	PF09379
LS	LS_random_background7	Q15678	940	PF00102	P29317	PF00041
LS	LS_random_background7	Q15678	940	PF00102	P29317	PF00536
LS	LS_random_background7	Q15678	940	PF00102	P29317	PF07714
LS	LS_random_background7	Q15678	940	PF00102	Q15678	PF00102
LS	LS_random_background7	Q15678	940	PF00102	Q15678	PF09379
LS	LS_random_background7	Q15678	940	PF00102	Q5PRF9	PF00536
LS	LS_random_background7	Q15678	940	PF00102	Q6ZTA4	PF00041
LS	LS_random_background7	Q15678	940	PF00102	Q8IVT5	PF07714
LS	LS_random_background7	Q15678	940	PF00102	Q96S53	PF07714
LS	LS_random_background7	Q15678	940	PF00102	Q9P244	PF00041
LS	LS_random_background7	Q14541	257	PF00104	Q15466	PF00104
LS	LS_random_background7	Q14541	257	PF00104	Q15788	PF08832
LS	LS_random_background7	P49753	370	PF08840	P49753	PF04775
LS	LS_random_background7	P49753	370	PF08840	P49753	PF08840
LS	LS_random_background7	P49753	370	PF08840	Q86TX2	PF04775
LS	LS_random_background7	P49753	370	PF08840	Q86TX2	PF08840
LS	LS_random_background7	Q15418	95	PF00069	O14733	PF00069
LS	LS_random_background7	Q15418	95	PF00069	O15264	PF00069
LS	LS_random_background7	Q15418	95	PF00069	O15355	PF00481
LS	LS_random_background7	Q15418	95	PF00069	O60260	PF00240
LS	LS_random_background7	Q15418	95	PF00069	O75676	PF00069
LS	LS_random_background7	Q15418	95	PF00069	O75676	PF00433
LS	LS_random_background7	Q15418	95	PF00069	P00533	PF07714
LS	LS_random_background7	Q15418	95	PF00069	P01111	PF00071
LS	LS_random_background7	Q15418	95	PF00069	P01112	PF00071
LS	LS_random_background7	Q15418	95	PF00069	P01116	PF00071
LS	LS_random_background7	Q15418	95	PF00069	P04629	PF07714
LS	LS_random_background7	Q15418	95	PF00069	P04629	PF13855
LS	LS_random_background7	Q15418	95	PF00069	P06241	PF07714
LS	LS_random_background7	Q15418	95	PF00069	P07900	PF00183
LS	LS_random_background7	Q15418	95	PF00069	P08238	PF00183
LS	LS_random_background7	Q15418	95	PF00069	P10398	PF00130
LS	LS_random_background7	Q15418	95	PF00069	P10398	PF07714
LS	LS_random_background7	Q15418	95	PF00069	P11362	PF07679
LS	LS_random_background7	Q15418	95	PF00069	P11362	PF07714
LS	LS_random_background7	Q15418	95	PF00069	P20338	PF00071
LS	LS_random_background7	Q15418	95	PF00069	P21802	PF07679
LS	LS_random_background7	Q15418	95	PF00069	P21802	PF07714
LS	LS_random_background7	Q15418	95	PF00069	P22455	PF07679
LS	LS_random_background7	Q15418	95	PF00069	P22455	PF07714
LS	LS_random_background7	Q15418	95	PF00069	P23588	PF00076
LS	LS_random_background7	Q15418	95	PF00069	P25963	PF12796
LS	LS_random_background7	Q15418	95	PF00069	P27361	PF00069
LS	LS_random_background7	Q15418	95	PF00069	P28482	PF00069
LS	LS_random_background7	Q15418	95	PF00069	P31749	PF00069
LS	LS_random_background7	Q15418	95	PF00069	P31749	PF00169
LS	LS_random_background7	Q15418	95	PF00069	P31749	PF00433
LS	LS_random_background7	Q15418	95	PF00069	P33981	PF00069
LS	LS_random_background7	Q15418	95	PF00069	P42685	PF07714
LS	LS_random_background7	Q15418	95	PF00069	P43121	PF07686
LS	LS_random_background7	Q15418	95	PF00069	P46527	PF02234
LS	LS_random_background7	Q15418	95	PF00069	P49593	PF00481
LS	LS_random_background7	Q15418	95	PF00069	P49841	PF00069
LS	LS_random_background7	Q15418	95	PF00069	P51159	PF00071
LS	LS_random_background7	Q15418	95	PF00069	P51812	PF00069
LS	LS_random_background7	Q15418	95	PF00069	P51812	PF00433
LS	LS_random_background7	Q15418	95	PF00069	P53671	PF07714
LS	LS_random_background7	Q15418	95	PF00069	P67870	PF01214
LS	LS_random_background7	Q15418	95	PF00069	Q03518	PF00005
LS	LS_random_background7	Q15418	95	PF00069	Q13243	PF00076
LS	LS_random_background7	Q15418	95	PF00069	Q13424	PF00169
LS	LS_random_background7	Q15418	95	PF00069	Q13425	PF00169
LS	LS_random_background7	Q15418	95	PF00069	Q13884	PF00169
LS	LS_random_background7	Q15418	95	PF00069	Q14160	PF13855
LS	LS_random_background7	Q15418	95	PF00069	Q15349	PF00069
LS	LS_random_background7	Q15418	95	PF00069	Q15349	PF00433
LS	LS_random_background7	Q15418	95	PF00069	Q15418	PF00069
LS	LS_random_background7	Q15418	95	PF00069	Q15418	PF00433
LS	LS_random_background7	Q15418	95	PF00069	Q16543	PF03234
LS	LS_random_background7	Q15418	95	PF00069	Q16543	PF08565
LS	LS_random_background7	Q15418	95	PF00069	Q16671	PF00069
LS	LS_random_background7	Q15418	95	PF00069	Q16816	PF00069
LS	LS_random_background7	Q15418	95	PF00069	Q6P0Q8	PF00069
LS	LS_random_background7	Q15418	95	PF00069	Q6ZTA4	PF00041
LS	LS_random_background7	Q15418	95	PF00069	Q86UE8	PF00069
LS	LS_random_background7	Q15418	95	PF00069	Q96GX5	PF00069
LS	LS_random_background7	Q15418	95	PF00069	Q96RT1	PF13855
LS	LS_random_background7	Q15418	95	PF00069	Q9BY77	PF00076
LS	LS_random_background7	Q15418	95	PF00069	Q9BYB0	PF00536
LS	LS_random_background7	Q15418	95	PF00069	Q9BYB0	PF12796
LS	LS_random_background7	Q15418	95	PF00069	Q9H4M7	PF00169
LS	LS_random_background7	Q15418	95	PF00069	Q9NVH1	PF00226
LS	LS_random_background7	Q15418	95	PF00069	Q9UM73	PF07714
LS	LS_random_background7	Q15418	95	PF00069	Q9Y2H9	PF00069
LS	LS_random_background7	Q15418	539	PF00069	O14733	PF00069
LS	LS_random_background7	Q15418	539	PF00069	O15264	PF00069
LS	LS_random_background7	Q15418	539	PF00069	O15355	PF00481
LS	LS_random_background7	Q15418	539	PF00069	O60260	PF00240
LS	LS_random_background7	Q15418	539	PF00069	O75676	PF00069
LS	LS_random_background7	Q15418	539	PF00069	O75676	PF00433
LS	LS_random_background7	Q15418	539	PF00069	P00533	PF07714
LS	LS_random_background7	Q15418	539	PF00069	P01111	PF00071
LS	LS_random_background7	Q15418	539	PF00069	P01112	PF00071
LS	LS_random_background7	Q15418	539	PF00069	P01116	PF00071
LS	LS_random_background7	Q15418	539	PF00069	P04629	PF07714
LS	LS_random_background7	Q15418	539	PF00069	P04629	PF13855
LS	LS_random_background7	Q15418	539	PF00069	P06241	PF07714
LS	LS_random_background7	Q15418	539	PF00069	P07900	PF00183
LS	LS_random_background7	Q15418	539	PF00069	P08238	PF00183
LS	LS_random_background7	Q15418	539	PF00069	P10398	PF00130
LS	LS_random_background7	Q15418	539	PF00069	P10398	PF07714
LS	LS_random_background7	Q15418	539	PF00069	P11362	PF07679
LS	LS_random_background7	Q15418	539	PF00069	P11362	PF07714
LS	LS_random_background7	Q15418	539	PF00069	P20338	PF00071
LS	LS_random_background7	Q15418	539	PF00069	P21802	PF07679
LS	LS_random_background7	Q15418	539	PF00069	P21802	PF07714
LS	LS_random_background7	Q15418	539	PF00069	P22455	PF07679
LS	LS_random_background7	Q15418	539	PF00069	P22455	PF07714
LS	LS_random_background7	Q15418	539	PF00069	P23588	PF00076
LS	LS_random_background7	Q15418	539	PF00069	P25963	PF12796
LS	LS_random_background7	Q15418	539	PF00069	P27361	PF00069
LS	LS_random_background7	Q15418	539	PF00069	P28482	PF00069
LS	LS_random_background7	Q15418	539	PF00069	P31749	PF00069
LS	LS_random_background7	Q15418	539	PF00069	P31749	PF00169
LS	LS_random_background7	Q15418	539	PF00069	P31749	PF00433
LS	LS_random_background7	Q15418	539	PF00069	P33981	PF00069
LS	LS_random_background7	Q15418	539	PF00069	P42685	PF07714
LS	LS_random_background7	Q15418	539	PF00069	P43121	PF07686
LS	LS_random_background7	Q15418	539	PF00069	P46527	PF02234
LS	LS_random_background7	Q15418	539	PF00069	P49593	PF00481
LS	LS_random_background7	Q15418	539	PF00069	P49841	PF00069
LS	LS_random_background7	Q15418	539	PF00069	P51159	PF00071
LS	LS_random_background7	Q15418	539	PF00069	P51812	PF00069
LS	LS_random_background7	Q15418	539	PF00069	P51812	PF00433
LS	LS_random_background7	Q15418	539	PF00069	P53671	PF07714
LS	LS_random_background7	Q15418	539	PF00069	P67870	PF01214
LS	LS_random_background7	Q15418	539	PF00069	Q03518	PF00005
LS	LS_random_background7	Q15418	539	PF00069	Q13243	PF00076
LS	LS_random_background7	Q15418	539	PF00069	Q13424	PF00169
LS	LS_random_background7	Q15418	539	PF00069	Q13425	PF00169
LS	LS_random_background7	Q15418	539	PF00069	Q13884	PF00169
LS	LS_random_background7	Q15418	539	PF00069	Q14160	PF13855
LS	LS_random_background7	Q15418	539	PF00069	Q15349	PF00069
LS	LS_random_background7	Q15418	539	PF00069	Q15349	PF00433
LS	LS_random_background7	Q15418	539	PF00069	Q15418	PF00069
LS	LS_random_background7	Q15418	539	PF00069	Q15418	PF00433
LS	LS_random_background7	Q15418	539	PF00069	Q16543	PF03234
LS	LS_random_background7	Q15418	539	PF00069	Q16543	PF08565
LS	LS_random_background7	Q15418	539	PF00069	Q16671	PF00069
LS	LS_random_background7	Q15418	539	PF00069	Q16816	PF00069
LS	LS_random_background7	Q15418	539	PF00069	Q6P0Q8	PF00069
LS	LS_random_background7	Q15418	539	PF00069	Q6ZTA4	PF00041
LS	LS_random_background7	Q15418	539	PF00069	Q86UE8	PF00069
LS	LS_random_background7	Q15418	539	PF00069	Q96GX5	PF00069
LS	LS_random_background7	Q15418	539	PF00069	Q96RT1	PF13855
LS	LS_random_background7	Q15418	539	PF00069	Q9BY77	PF00076
LS	LS_random_background7	Q15418	539	PF00069	Q9BYB0	PF00536
LS	LS_random_background7	Q15418	539	PF00069	Q9BYB0	PF12796
LS	LS_random_background7	Q15418	539	PF00069	Q9H4M7	PF00169
LS	LS_random_background7	Q15418	539	PF00069	Q9NVH1	PF00226
LS	LS_random_background7	Q15418	539	PF00069	Q9UM73	PF07714
LS	LS_random_background7	Q15418	539	PF00069	Q9Y2H9	PF00069
LS	LS_random_background7	O14777	89	PF03801	O14777	PF03801
LS	LS_random_background7	O14777	89	PF03801	O14777	PF18077
LS	LS_random_background7	O14777	89	PF03801	Q9BZD4	PF03800
LS	LS_random_background7	O14777	234	PF18077	O14777	PF03801
LS	LS_random_background7	O14777	234	PF18077	O14777	PF18077
LS	LS_random_background7	O14777	234	PF18077	Q8NBT2	PF08286
LS	LS_random_background7	O14777	234	PF18077	Q9BZD4	PF03800
LS	LS_random_background7	P17812	254	PF06418	P17812	PF00117
LS	LS_random_background7	P17812	254	PF06418	P17812	PF06418
LS	LS_random_background7	P17812	254	PF06418	Q9NRF8	PF00117
LS	LS_random_background7	P17812	254	PF06418	Q9NRF8	PF06418
LS	LS_random_background7	Q9NWT6	223	PF13621	O15084	PF00023
LS	LS_random_background7	Q9NWT6	223	PF13621	O60733	PF00023
LS	LS_random_background7	Q9NWT6	223	PF13621	O75179	PF00023
LS	LS_random_background7	Q9NWT6	223	PF13621	O75832	PF00023
LS	LS_random_background7	Q9NWT6	223	PF13621	O95271	PF00023
LS	LS_random_background7	Q9NWT6	223	PF13621	P46531	PF00023
LS	LS_random_background7	Q9NWT6	223	PF13621	Q00653	PF00023
LS	LS_random_background7	Q9NWT6	223	PF13621	Q01484	PF00023
LS	LS_random_background7	Q9NWT6	223	PF13621	Q04721	PF00023
LS	LS_random_background7	Q9NWT6	223	PF13621	Q06547	PF00023
LS	LS_random_background7	Q9NWT6	223	PF13621	Q12955	PF00023
LS	LS_random_background7	Q9NWT6	223	PF13621	Q15653	PF00023
LS	LS_random_background7	Q9NWT6	223	PF13621	Q16665	PF08778
LS	LS_random_background7	Q9NWT6	223	PF13621	Q3KP44	PF00023
LS	LS_random_background7	Q9NWT6	223	PF13621	Q495B1	PF00023
LS	LS_random_background7	Q9NWT6	223	PF13621	Q68DC2	PF00023
LS	LS_random_background7	Q9NWT6	223	PF13621	Q6UB98	PF00023
LS	LS_random_background7	Q9NWT6	223	PF13621	Q8IWZ3	PF00023
LS	LS_random_background7	Q9NWT6	223	PF13621	Q8N8A2	PF00023
LS	LS_random_background7	Q9NWT6	223	PF13621	Q8NB46	PF00023
LS	LS_random_background7	Q9NWT6	223	PF13621	Q8NFD2	PF00023
LS	LS_random_background7	Q9NWT6	223	PF13621	Q8WVL7	PF00023
LS	LS_random_background7	Q9NWT6	223	PF13621	Q8WXI3	PF00023
LS	LS_random_background7	Q9NWT6	223	PF13621	Q96AX9	PF00023
LS	LS_random_background7	Q9NWT6	223	PF13621	Q96NS5	PF00023
LS	LS_random_background7	Q9NWT6	223	PF13621	Q96NW4	PF00023
LS	LS_random_background7	Q9NWT6	223	PF13621	Q9BSK4	PF00023
LS	LS_random_background7	Q9NWT6	223	PF13621	Q9H2K2	PF00023
LS	LS_random_background7	Q9NWT6	223	PF13621	Q9HBA0	PF00023
LS	LS_random_background7	Q9NWT6	223	PF13621	Q9NWT6	PF13621
LS	LS_random_background7	Q9NWT6	223	PF13621	Q9P2R3	PF00023
LS	LS_random_background7	Q9NWT6	223	PF13621	Q9UK73	PF00023
LS	LS_random_background7	Q9NWT6	223	PF13621	Q9ULH0	PF00023
LS	LS_random_background7	Q9NWT6	223	PF13621	Q9ULJ7	PF00023
LS	LS_random_background7	Q9NWT6	223	PF13621	Q9UM47	PF00023
LS	LS_random_background7	Q9NWT6	223	PF13621	Q9Y283	PF00023
LS	LS_random_background7	Q9NWT6	223	PF13621	Q9Y575	PF00023
LS	LS_random_background7	P09622	77	PF07992	O00330	PF02817
LS	LS_random_background7	P09622	77	PF07992	O95831	PF07992
LS	LS_random_background7	P09622	77	PF07992	O95831	PF14721
LS	LS_random_background7	P09622	77	PF07992	P09622	PF02852
LS	LS_random_background7	P09622	77	PF07992	P09622	PF07992
LS	LS_random_background7	P09622	77	PF07992	P10515	PF02817
LS	LS_random_background7	P09622	77	PF07992	P10599	PF00085
LS	LS_random_background7	P09622	77	PF07992	P11182	PF02817
LS	LS_random_background7	P09622	77	PF07992	Q15084	PF00085
LS	LS_random_background7	P09622	77	PF07992	Q9P2K2	PF00085
LS	LS_random_background7	P43357	199	PF01454	O15481	PF01454
LS	LS_random_background7	P43357	199	PF01454	P43356	PF01454
LS	LS_random_background7	P43357	199	PF01454	P43360	PF01454
LS	LS_random_background7	P43357	199	PF01454	P43361	PF01454
LS	LS_random_background7	P43357	212	PF01454	O15481	PF01454
LS	LS_random_background7	P43357	212	PF01454	P43356	PF01454
LS	LS_random_background7	P43357	212	PF01454	P43360	PF01454
LS	LS_random_background7	P43357	212	PF01454	P43361	PF01454
LS	LS_random_background7	P0CG48	572	PF00240	A0AVT1	PF00899
LS	LS_random_background7	P0CG48	572	PF00240	A6NNY8	PF00443
LS	LS_random_background7	P0CG48	572	PF00240	O00141	PF00069
LS	LS_random_background7	P0CG48	572	PF00240	O00291	PF07651
LS	LS_random_background7	P0CG48	572	PF00240	O00303	PF01398
LS	LS_random_background7	P0CG48	572	PF00240	O00308	PF00632
LS	LS_random_background7	P0CG48	572	PF00240	O00487	PF01398
LS	LS_random_background7	P0CG48	572	PF00240	O00499	PF14604
LS	LS_random_background7	P0CG48	572	PF00240	O00507	PF00443
LS	LS_random_background7	P0CG48	572	PF00240	O00762	PF00179
LS	LS_random_background7	P0CG48	572	PF00240	O14562	PF00240
LS	LS_random_background7	P0CG48	572	PF00240	O14757	PF00069
LS	LS_random_background7	P0CG48	572	PF00240	O14920	PF00069
LS	LS_random_background7	P0CG48	572	PF00240	O14920	PF18397
LS	LS_random_background7	P0CG48	572	PF00240	O14936	PF00069
LS	LS_random_background7	P0CG48	572	PF00240	O14964	PF00790
LS	LS_random_background7	P0CG48	572	PF00240	O15033	PF00632
LS	LS_random_background7	P0CG48	572	PF00240	O15111	PF00069
LS	LS_random_background7	P0CG48	572	PF00240	O15111	PF18397
LS	LS_random_background7	P0CG48	572	PF00240	O15151	PF00641
LS	LS_random_background7	P0CG48	572	PF00240	O15344	PF00041
LS	LS_random_background7	P0CG48	572	PF00240	O15344	PF13445
LS	LS_random_background7	P0CG48	572	PF00240	O15372	PF01398
LS	LS_random_background7	P0CG48	572	PF00240	O15530	PF00069
LS	LS_random_background7	P0CG48	572	PF00240	O43150	PF14604
LS	LS_random_background7	P0CG48	572	PF00240	O43281	PF14604
LS	LS_random_background7	P0CG48	572	PF00240	O43290	PF19252
LS	LS_random_background7	P0CG48	572	PF00240	O43353	PF00619
LS	LS_random_background7	P0CG48	572	PF00240	O43639	PF00018
LS	LS_random_background7	P0CG48	572	PF00240	O43639	PF14604
LS	LS_random_background7	P0CG48	572	PF00240	O43683	PF00069
LS	LS_random_background7	P0CG48	572	PF00240	O43765	PF16546
LS	LS_random_background7	P0CG48	572	PF00240	O60260	PF00240
LS	LS_random_background7	P0CG48	572	PF00240	O60260	PF17976
LS	LS_random_background7	P0CG48	572	PF00240	O60260	PF17978
LS	LS_random_background7	P0CG48	572	PF00240	O60260	PF22605
LS	LS_random_background7	P0CG48	572	PF00240	O60784	PF00790
LS	LS_random_background7	P0CG48	572	PF00240	O60784	PF03127
LS	LS_random_background7	P0CG48	572	PF00240	O60814	PF00125
LS	LS_random_background7	P0CG48	572	PF00240	O75146	PF07651
LS	LS_random_background7	P0CG48	572	PF00240	O75317	PF00443
LS	LS_random_background7	P0CG48	572	PF00240	O75385	PF00069
LS	LS_random_background7	P0CG48	572	PF00240	O75460	PF00069
LS	LS_random_background7	P0CG48	572	PF00240	O75604	PF00443
LS	LS_random_background7	P0CG48	572	PF00240	O75674	PF00790
LS	LS_random_background7	P0CG48	572	PF00240	O75674	PF03127
LS	LS_random_background7	P0CG48	572	PF00240	O75808	PF00641
LS	LS_random_background7	P0CG48	572	PF00240	O75886	PF00018
LS	LS_random_background7	P0CG48	572	PF00240	O75886	PF00790
LS	LS_random_background7	P0CG48	572	PF00240	O75886	PF02809
LS	LS_random_background7	P0CG48	572	PF00240	O76080	PF01754
LS	LS_random_background7	P0CG48	572	PF00240	O94782	PF00443
LS	LS_random_background7	P0CG48	572	PF00240	O94952	PF12937
LS	LS_random_background7	P0CG48	572	PF00240	O94966	PF00443
LS	LS_random_background7	P0CG48	572	PF00240	O95071	PF00632
LS	LS_random_background7	P0CG48	572	PF00240	O95071	PF11547
LS	LS_random_background7	P0CG48	572	PF00240	O95218	PF00641
LS	LS_random_background7	P0CG48	572	PF00240	O95376	PF00097
LS	LS_random_background7	P0CG48	572	PF00240	O95376	PF01485
LS	LS_random_background7	P0CG48	572	PF00240	O95376	PF19422
LS	LS_random_background7	P0CG48	572	PF00240	O95630	PF01398
LS	LS_random_background7	P0CG48	572	PF00240	O95714	PF00632
LS	LS_random_background7	P0CG48	572	PF00240	O95786	PF16739
LS	LS_random_background7	P0CG48	572	PF00240	P00519	PF00018
LS	LS_random_background7	P0CG48	572	PF00240	P02751	PF00041
LS	LS_random_background7	P0CG48	572	PF00240	P04908	PF00125
LS	LS_random_background7	P0CG48	572	PF00240	P04908	PF16211
LS	LS_random_background7	P0CG48	572	PF00240	P05771	PF00069
LS	LS_random_background7	P0CG48	572	PF00240	P06239	PF00018
LS	LS_random_background7	P0CG48	572	PF00240	P06493	PF00069
LS	LS_random_background7	P0CG48	572	PF00240	P06729	PF07686
LS	LS_random_background7	P0CG48	572	PF00240	P06899	PF00125
LS	LS_random_background7	P0CG48	572	PF00240	P09936	PF01088
LS	LS_random_background7	P0CG48	572	PF00240	P0C0S5	PF00125
LS	LS_random_background7	P0CG48	572	PF00240	P0C0S5	PF16211
LS	LS_random_background7	P0CG48	572	PF00240	P0CG47	PF00240
LS	LS_random_background7	P0CG48	572	PF00240	P0CG48	PF00240
LS	LS_random_background7	P0CG48	572	PF00240	P10966	PF07686
LS	LS_random_background7	P0CG48	572	PF00240	P11441	PF00240
LS	LS_random_background7	P0CG48	572	PF00240	P12004	PF02747
LS	LS_random_background7	P0CG48	572	PF00240	P12931	PF00018
LS	LS_random_background7	P0CG48	572	PF00240	P15374	PF01088
LS	LS_random_background7	P0CG48	572	PF00240	P15918	PF00097
LS	LS_random_background7	P0CG48	572	PF00240	P16104	PF00125
LS	LS_random_background7	P0CG48	572	PF00240	P16104	PF16211
LS	LS_random_background7	P0CG48	572	PF00240	P17252	PF00069
LS	LS_random_background7	P0CG48	572	PF00240	P17980	PF00004
LS	LS_random_background7	P0CG48	572	PF00240	P19474	PF00097
LS	LS_random_background7	P0CG48	572	PF00240	P19784	PF00069
LS	LS_random_background7	P0CG48	572	PF00240	P21580	PF01754
LS	LS_random_background7	P0CG48	572	PF00240	P21580	PF02338
LS	LS_random_background7	P0CG48	572	PF00240	P22314	PF00899
LS	LS_random_background7	P0CG48	572	PF00240	P22681	PF00097
LS	LS_random_background7	P0CG48	572	PF00240	P22681	PF00627
LS	LS_random_background7	P0CG48	572	PF00240	P22681	PF02762
LS	LS_random_background7	P0CG48	572	PF00240	P23443	PF00069
LS	LS_random_background7	P0CG48	572	PF00240	P23527	PF00125
LS	LS_random_background7	P0CG48	572	PF00240	P25098	PF00069
LS	LS_random_background7	P0CG48	572	PF00240	P26358	PF12047
LS	LS_random_background7	P0CG48	572	PF00240	P29590	PF00097
LS	LS_random_background7	P0CG48	572	PF00240	P30530	PF00041
LS	LS_random_background7	P0CG48	572	PF00240	P31749	PF00069
LS	LS_random_background7	P0CG48	572	PF00240	P33778	PF00125
LS	LS_random_background7	P0CG48	572	PF00240	P35125	PF00443
LS	LS_random_background7	P0CG48	572	PF00240	P35226	PF13923
LS	LS_random_background7	P0CG48	572	PF00240	P35227	PF13923
LS	LS_random_background7	P0CG48	572	PF00240	P35250	PF00004
LS	LS_random_background7	P0CG48	572	PF00240	P35251	PF00004
LS	LS_random_background7	P0CG48	572	PF00240	P35637	PF00641
LS	LS_random_background7	P0CG48	572	PF00240	P35998	PF00004
LS	LS_random_background7	P0CG48	572	PF00240	P36406	PF13445
LS	LS_random_background7	P0CG48	572	PF00240	P36507	PF00069
LS	LS_random_background7	P0CG48	572	PF00240	P38398	PF00097
LS	LS_random_background7	P0CG48	572	PF00240	P40818	PF00443
LS	LS_random_background7	P0CG48	572	PF00240	P40937	PF00004
LS	LS_random_background7	P0CG48	572	PF00240	P41002	PF12937
LS	LS_random_background7	P0CG48	572	PF00240	P41743	PF00069
LS	LS_random_background7	P0CG48	572	PF00240	P43686	PF00004
LS	LS_random_background7	P0CG48	572	PF00240	P45974	PF00443
LS	LS_random_background7	P0CG48	572	PF00240	P45974	PF00627
LS	LS_random_background7	P0CG48	572	PF00240	P45974	PF02148
LS	LS_random_background7	P0CG48	572	PF00240	P45985	PF00069
LS	LS_random_background7	P0CG48	572	PF00240	P46108	PF00018
LS	LS_random_background7	P0CG48	572	PF00240	P46736	PF01398
LS	LS_random_background7	P0CG48	572	PF00240	P46934	PF00632
LS	LS_random_background7	P0CG48	572	PF00240	P49427	PF00179
LS	LS_random_background7	P0CG48	572	PF00240	P49459	PF00179
LS	LS_random_background7	P0CG48	572	PF00240	P49841	PF00069
LS	LS_random_background7	P0CG48	572	PF00240	P50876	PF01485
LS	LS_random_background7	P0CG48	572	PF00240	P51617	PF00069
LS	LS_random_background7	P0CG48	572	PF00240	P51665	PF01398
LS	LS_random_background7	P0CG48	572	PF00240	P51668	PF00179
LS	LS_random_background7	P0CG48	572	PF00240	P51784	PF00443
LS	LS_random_background7	P0CG48	572	PF00240	P51784	PF06337
LS	LS_random_background7	P0CG48	572	PF00240	P51965	PF00179
LS	LS_random_background7	P0CG48	572	PF00240	P53355	PF00069
LS	LS_random_background7	P0CG48	572	PF00240	P53804	PF13639
LS	LS_random_background7	P0CG48	572	PF00240	P54252	PF02099
LS	LS_random_background7	P0CG48	572	PF00240	P54252	PF02809
LS	LS_random_background7	P0CG48	572	PF00240	P54578	PF00443
LS	LS_random_background7	P0CG48	572	PF00240	P54646	PF00069
LS	LS_random_background7	P0CG48	572	PF00240	P54725	PF00240
LS	LS_random_background7	P0CG48	572	PF00240	P54725	PF00627
LS	LS_random_background7	P0CG48	572	PF00240	P54727	PF00240
LS	LS_random_background7	P0CG48	572	PF00240	P54727	PF00627
LS	LS_random_background7	P0CG48	572	PF00240	P55036	PF02809
LS	LS_random_background7	P0CG48	572	PF00240	P55036	PF13519
LS	LS_random_background7	P0CG48	572	PF00240	P55072	PF00004
LS	LS_random_background7	P0CG48	572	PF00240	P57053	PF00125
LS	LS_random_background7	P0CG48	572	PF00240	P57075	PF14604
LS	LS_random_background7	P0CG48	572	PF00240	P60604	PF00179
LS	LS_random_background7	P0CG48	572	PF00240	P61077	PF00179
LS	LS_random_background7	P0CG48	572	PF00240	P61086	PF00179
LS	LS_random_background7	P0CG48	572	PF00240	P61086	PF00627
LS	LS_random_background7	P0CG48	572	PF00240	P61088	PF00179
LS	LS_random_background7	P0CG48	572	PF00240	P62068	PF00443
LS	LS_random_background7	P0CG48	572	PF00240	P62191	PF00004
LS	LS_random_background7	P0CG48	572	PF00240	P62195	PF00004
LS	LS_random_background7	P0CG48	572	PF00240	P62253	PF00179
LS	LS_random_background7	P0CG48	572	PF00240	P62256	PF00179
LS	LS_random_background7	P0CG48	572	PF00240	P62333	PF00004
LS	LS_random_background7	P0CG48	572	PF00240	P62807	PF00125
LS	LS_random_background7	P0CG48	572	PF00240	P62837	PF00179
LS	LS_random_background7	P0CG48	572	PF00240	P62979	PF00240
LS	LS_random_background7	P0CG48	572	PF00240	P62987	PF00240
LS	LS_random_background7	P0CG48	572	PF00240	P62993	PF00018
LS	LS_random_background7	P0CG48	572	PF00240	P63146	PF00179
LS	LS_random_background7	P0CG48	572	PF00240	P63208	PF03931
LS	LS_random_background7	P0CG48	572	PF00240	P68036	PF00179
LS	LS_random_background7	P0CG48	572	PF00240	P68400	PF00069
LS	LS_random_background7	P0CG48	572	PF00240	P68431	PF00125
LS	LS_random_background7	P0CG48	572	PF00240	P78317	PF13639
LS	LS_random_background7	P0CG48	572	PF00240	P84243	PF00125
LS	LS_random_background7	P0CG48	572	PF00240	Q00537	PF00069
LS	LS_random_background7	P0CG48	572	PF00240	Q00987	PF00641
LS	LS_random_background7	P0CG48	572	PF00240	Q01804	PF02338
LS	LS_random_background7	P0CG48	572	PF00240	Q05086	PF00632
LS	LS_random_background7	P0CG48	572	PF00240	Q05513	PF00069
LS	LS_random_background7	P0CG48	572	PF00240	Q06587	PF13923
LS	LS_random_background7	P0CG48	572	PF00240	Q07912	PF14604
LS	LS_random_background7	P0CG48	572	PF00240	Q12888	PF09038
LS	LS_random_background7	P0CG48	572	PF00240	Q12933	PF00097
LS	LS_random_background7	P0CG48	572	PF00240	Q13049	PF13445
LS	LS_random_background7	P0CG48	572	PF00240	Q13107	PF00443
LS	LS_random_background7	P0CG48	572	PF00240	Q13107	PF06337
LS	LS_random_background7	P0CG48	572	PF00240	Q13163	PF00069
LS	LS_random_background7	P0CG48	572	PF00240	Q13191	PF00097
LS	LS_random_background7	P0CG48	572	PF00240	Q13191	PF02762
LS	LS_random_background7	P0CG48	572	PF00240	Q13200	PF01851
LS	LS_random_background7	P0CG48	572	PF00240	Q13233	PF00069
LS	LS_random_background7	P0CG48	572	PF00240	Q13351	PF16832
LS	LS_random_background7	P0CG48	572	PF00240	Q13404	PF00179
LS	LS_random_background7	P0CG48	572	PF00240	Q13489	PF00619
LS	LS_random_background7	P0CG48	572	PF00240	Q13490	PF00619
LS	LS_random_background7	P0CG48	572	PF00240	Q13557	PF00069
LS	LS_random_background7	P0CG48	572	PF00240	Q13616	PF00888
LS	LS_random_background7	P0CG48	572	PF00240	Q13616	PF10557
LS	LS_random_background7	P0CG48	572	PF00240	Q13617	PF00888
LS	LS_random_background7	P0CG48	572	PF00240	Q13617	PF10557
LS	LS_random_background7	P0CG48	572	PF00240	Q13618	PF00888
LS	LS_random_background7	P0CG48	572	PF00240	Q13618	PF10557
LS	LS_random_background7	P0CG48	572	PF00240	Q13619	PF00888
LS	LS_random_background7	P0CG48	572	PF00240	Q13619	PF10557
LS	LS_random_background7	P0CG48	572	PF00240	Q13620	PF00888
LS	LS_random_background7	P0CG48	572	PF00240	Q13620	PF10557
LS	LS_random_background7	P0CG48	572	PF00240	Q13625	PF00018
LS	LS_random_background7	P0CG48	572	PF00240	Q14145	PF01344
LS	LS_random_background7	P0CG48	572	PF00240	Q14164	PF00069
LS	LS_random_background7	P0CG48	572	PF00240	Q14213	PF00041
LS	LS_random_background7	P0CG48	572	PF00240	Q14258	PF13445
LS	LS_random_background7	P0CG48	572	PF00240	Q14527	PF13923
LS	LS_random_background7	P0CG48	572	PF00240	Q14669	PF00632
LS	LS_random_background7	P0CG48	572	PF00240	Q14694	PF00443
LS	LS_random_background7	P0CG48	572	PF00240	Q14999	PF00888
LS	LS_random_background7	P0CG48	572	PF00240	Q15008	PF10602
LS	LS_random_background7	P0CG48	572	PF00240	Q15011	PF00240
LS	LS_random_background7	P0CG48	572	PF00240	Q15034	PF00632
LS	LS_random_background7	P0CG48	572	PF00240	Q15040	PF02099
LS	LS_random_background7	P0CG48	572	PF00240	Q15369	PF03931
LS	LS_random_background7	P0CG48	572	PF00240	Q15370	PF00240
LS	LS_random_background7	P0CG48	572	PF00240	Q15386	PF00632
LS	LS_random_background7	P0CG48	572	PF00240	Q15751	PF00632
LS	LS_random_background7	P0CG48	572	PF00240	Q15811	PF00018
LS	LS_random_background7	P0CG48	572	PF00240	Q15811	PF14604
LS	LS_random_background7	P0CG48	572	PF00240	Q15819	PF00179
LS	LS_random_background7	P0CG48	572	PF00240	Q15843	PF00240
LS	LS_random_background7	P0CG48	572	PF00240	Q16186	PF04683
LS	LS_random_background7	P0CG48	572	PF00240	Q16186	PF16550
LS	LS_random_background7	P0CG48	572	PF00240	Q16539	PF00069
LS	LS_random_background7	P0CG48	572	PF00240	Q16659	PF00069
LS	LS_random_background7	P0CG48	572	PF00240	Q16695	PF00125
LS	LS_random_background7	P0CG48	572	PF00240	Q16763	PF00179
LS	LS_random_background7	P0CG48	572	PF00240	Q16777	PF00125
LS	LS_random_background7	P0CG48	572	PF00240	Q16777	PF16211
LS	LS_random_background7	P0CG48	572	PF00240	Q16778	PF00125
LS	LS_random_background7	P0CG48	572	PF00240	Q2KHN1	PF13923
LS	LS_random_background7	P0CG48	572	PF00240	Q3ZCQ8	PF03031
LS	LS_random_background7	P0CG48	572	PF00240	Q53G59	PF01344
LS	LS_random_background7	P0CG48	572	PF00240	Q5EG05	PF00619
LS	LS_random_background7	P0CG48	572	PF00240	Q5FWF4	PF00641
LS	LS_random_background7	P0CG48	572	PF00240	Q5GLZ8	PF00632
LS	LS_random_background7	P0CG48	572	PF00240	Q5QNW6	PF00125
LS	LS_random_background7	P0CG48	572	PF00240	Q5T2D3	PF02338
LS	LS_random_background7	P0CG48	572	PF00240	Q5T9A4	PF00004
LS	LS_random_background7	P0CG48	572	PF00240	Q5TDH0	PF00240
LS	LS_random_background7	P0CG48	572	PF00240	Q5VTR2	PF00097
LS	LS_random_background7	P0CG48	572	PF00240	Q5VV17	PF02338
LS	LS_random_background7	P0CG48	572	PF00240	Q5VVJ2	PF01398
LS	LS_random_background7	P0CG48	572	PF00240	Q5VVQ6	PF02338
LS	LS_random_background7	P0CG48	572	PF00240	Q63HN8	PF00097
LS	LS_random_background7	P0CG48	572	PF00240	Q6FI13	PF00125
LS	LS_random_background7	P0CG48	572	PF00240	Q6FI13	PF16211
LS	LS_random_background7	P0CG48	572	PF00240	Q6FIF0	PF01754
LS	LS_random_background7	P0CG48	572	PF00240	Q6GQQ9	PF01754
LS	LS_random_background7	P0CG48	572	PF00240	Q6GQQ9	PF02338
LS	LS_random_background7	P0CG48	572	PF00240	Q6NXT2	PF00125
LS	LS_random_background7	P0CG48	572	PF00240	Q6NZ36	PF15750
LS	LS_random_background7	P0CG48	572	PF00240	Q6P2Q9	PF01398
LS	LS_random_background7	P0CG48	572	PF00240	Q6P2Q9	PF08082
LS	LS_random_background7	P0CG48	572	PF00240	Q6P2Q9	PF08083
LS	LS_random_background7	P0CG48	572	PF00240	Q6P2Q9	PF10596
LS	LS_random_background7	P0CG48	572	PF00240	Q6P3S6	PF12937
LS	LS_random_background7	P0CG48	572	PF00240	Q6PCD5	PF13639
LS	LS_random_background7	P0CG48	572	PF00240	Q6PHR2	PF00069
LS	LS_random_background7	P0CG48	572	PF00240	Q6R6M4	PF00443
LS	LS_random_background7	P0CG48	572	PF00240	Q6XZF7	PF00018
LS	LS_random_background7	P0CG48	572	PF00240	Q6XZF7	PF14604
LS	LS_random_background7	P0CG48	572	PF00240	Q6ZMZ0	PF01485
LS	LS_random_background7	P0CG48	572	PF00240	Q6ZNA4	PF13639
LS	LS_random_background7	P0CG48	572	PF00240	Q6ZSG1	PF13639
LS	LS_random_background7	P0CG48	572	PF00240	Q6ZVM7	PF00790
LS	LS_random_background7	P0CG48	572	PF00240	Q6ZVM7	PF03127
LS	LS_random_background7	P0CG48	572	PF00240	Q70CQ2	PF00443
LS	LS_random_background7	P0CG48	572	PF00240	Q70CQ3	PF00443
LS	LS_random_background7	P0CG48	572	PF00240	Q70CQ4	PF00443
LS	LS_random_background7	P0CG48	572	PF00240	Q70EK8	PF00443
LS	LS_random_background7	P0CG48	572	PF00240	Q70EL1	PF00443
LS	LS_random_background7	P0CG48	572	PF00240	Q70EL2	PF00443
LS	LS_random_background7	P0CG48	572	PF00240	Q70EL2	PF02148
LS	LS_random_background7	P0CG48	572	PF00240	Q712K3	PF00179
LS	LS_random_background7	P0CG48	572	PF00240	Q71DI3	PF00125
LS	LS_random_background7	P0CG48	572	PF00240	Q76L83	PF13919
LS	LS_random_background7	P0CG48	572	PF00240	Q76N89	PF00632
LS	LS_random_background7	P0CG48	572	PF00240	Q7L5N1	PF01398
LS	LS_random_background7	P0CG48	572	PF00240	Q7L8S5	PF02338
LS	LS_random_background7	P0CG48	572	PF00240	Q7Z419	PF01485
LS	LS_random_background7	P0CG48	572	PF00240	Q7Z569	PF02148
LS	LS_random_background7	P0CG48	572	PF00240	Q7Z569	PF13639
LS	LS_random_background7	P0CG48	572	PF00240	Q7Z5N4	PF00041
LS	LS_random_background7	P0CG48	572	PF00240	Q7Z6J0	PF00018
LS	LS_random_background7	P0CG48	572	PF00240	Q7Z6J0	PF13923
LS	LS_random_background7	P0CG48	572	PF00240	Q7Z6J0	PF14604
LS	LS_random_background7	P0CG48	572	PF00240	Q7Z6Z7	PF00632
LS	LS_random_background7	P0CG48	572	PF00240	Q7Z6Z7	PF14377
LS	LS_random_background7	P0CG48	572	PF00240	Q7Z7E8	PF00179
LS	LS_random_background7	P0CG48	572	PF00240	Q86SG6	PF00069
LS	LS_random_background7	P0CG48	572	PF00240	Q86T82	PF00443
LS	LS_random_background7	P0CG48	572	PF00240	Q86T82	PF02809
LS	LS_random_background7	P0CG48	572	PF00240	Q86UV5	PF00443
LS	LS_random_background7	P0CG48	572	PF00240	Q86UV5	PF06337
LS	LS_random_background7	P0CG48	572	PF00240	Q86VN1	PF11605
LS	LS_random_background7	P0CG48	572	PF00240	Q86VP1	PF18112
LS	LS_random_background7	P0CG48	572	PF00240	Q86XS8	PF13639
LS	LS_random_background7	P0CG48	572	PF00240	Q8IWR1	PF13445
LS	LS_random_background7	P0CG48	572	PF00240	Q8IWV7	PF18995
LS	LS_random_background7	P0CG48	572	PF00240	Q8IWV7	PF22960
LS	LS_random_background7	P0CG48	572	PF00240	Q8IWV8	PF18995
LS	LS_random_background7	P0CG48	572	PF00240	Q8IWV8	PF22960
LS	LS_random_background7	P0CG48	572	PF00240	Q8IX04	PF05743
LS	LS_random_background7	P0CG48	572	PF00240	Q8IXJ9	PF13919
LS	LS_random_background7	P0CG48	572	PF00240	Q8IY57	PF00641
LS	LS_random_background7	P0CG48	572	PF00240	Q8IYT4	PF00004
LS	LS_random_background7	P0CG48	572	PF00240	Q8N257	PF00125
LS	LS_random_background7	P0CG48	572	PF00240	Q8N2K1	PF00179
LS	LS_random_background7	P0CG48	572	PF00240	Q8N488	PF00641
LS	LS_random_background7	P0CG48	572	PF00240	Q8N5C8	PF02845
LS	LS_random_background7	P0CG48	572	PF00240	Q8N5J2	PF04424
LS	LS_random_background7	P0CG48	572	PF00240	Q8N6M0	PF02338
LS	LS_random_background7	P0CG48	572	PF00240	Q8NAV1	PF03371
LS	LS_random_background7	P0CG48	572	PF00240	Q8NB14	PF00443
LS	LS_random_background7	P0CG48	572	PF00240	Q8NBM4	PF00627
LS	LS_random_background7	P0CG48	572	PF00240	Q8NBR6	PF04424
LS	LS_random_background7	P0CG48	572	PF00240	Q8ND25	PF13639
LS	LS_random_background7	P0CG48	572	PF00240	Q8NFA0	PF00443
LS	LS_random_background7	P0CG48	572	PF00240	Q8NFA0	PF06337
LS	LS_random_background7	P0CG48	572	PF00240	Q8NFZ0	PF12937
LS	LS_random_background7	P0CG48	572	PF00240	Q8NG27	PF13639
LS	LS_random_background7	P0CG48	572	PF00240	Q8NHG8	PF13639
LS	LS_random_background7	P0CG48	572	PF00240	Q8NHY2	PF13923
LS	LS_random_background7	P0CG48	572	PF00240	Q8TAC2	PF02099
LS	LS_random_background7	P0CG48	572	PF00240	Q8TAT6	PF05020
LS	LS_random_background7	P0CG48	572	PF00240	Q8TAT6	PF05021
LS	LS_random_background7	P0CG48	572	PF00240	Q8TD19	PF00069
LS	LS_random_background7	P0CG48	572	PF00240	Q8TE49	PF01754
LS	LS_random_background7	P0CG48	572	PF00240	Q8TE49	PF02338
LS	LS_random_background7	P0CG48	572	PF00240	Q8TEJ3	PF00018
LS	LS_random_background7	P0CG48	572	PF00240	Q8TEJ3	PF13445
LS	LS_random_background7	P0CG48	572	PF00240	Q8TEJ3	PF14604
LS	LS_random_background7	P0CG48	572	PF00240	Q8TEK3	PF08123
LS	LS_random_background7	P0CG48	572	PF00240	Q8TEY7	PF00443
LS	LS_random_background7	P0CG48	572	PF00240	Q8TEY7	PF02148
LS	LS_random_background7	P0CG48	572	PF00240	Q8TEY7	PF06337
LS	LS_random_background7	P0CG48	572	PF00240	Q8TF42	PF14604
LS	LS_random_background7	P0CG48	572	PF00240	Q8WTU0	PF00240
LS	LS_random_background7	P0CG48	572	PF00240	Q8WUN7	PF00240
LS	LS_random_background7	P0CG48	572	PF00240	Q8WV99	PF02809
LS	LS_random_background7	P0CG48	572	PF00240	Q8WVD3	PF13923
LS	LS_random_background7	P0CG48	572	PF00240	Q8WVN8	PF00179
LS	LS_random_background7	P0CG48	572	PF00240	Q92560	PF01088
LS	LS_random_background7	P0CG48	572	PF00240	Q92560	PF18031
LS	LS_random_background7	P0CG48	572	PF00240	Q92783	PF00018
LS	LS_random_background7	P0CG48	572	PF00240	Q92783	PF00790
LS	LS_random_background7	P0CG48	572	PF00240	Q92783	PF02809
LS	LS_random_background7	P0CG48	572	PF00240	Q92905	PF01398
LS	LS_random_background7	P0CG48	572	PF00240	Q92995	PF00443
LS	LS_random_background7	P0CG48	572	PF00240	Q92995	PF00627
LS	LS_random_background7	P0CG48	572	PF00240	Q92995	PF02148
LS	LS_random_background7	P0CG48	572	PF00240	Q93008	PF00443
LS	LS_random_background7	P0CG48	572	PF00240	Q93009	PF00443
LS	LS_random_background7	P0CG48	572	PF00240	Q93034	PF00888
LS	LS_random_background7	P0CG48	572	PF00240	Q93034	PF10557
LS	LS_random_background7	P0CG48	572	PF00240	Q93079	PF00125
LS	LS_random_background7	P0CG48	572	PF00240	Q969H0	PF12937
LS	LS_random_background7	P0CG48	572	PF00240	Q969T4	PF00179
LS	LS_random_background7	P0CG48	572	PF00240	Q96A08	PF00125
LS	LS_random_background7	P0CG48	572	PF00240	Q96A37	PF13445
LS	LS_random_background7	P0CG48	572	PF00240	Q96AP4	PF07910
LS	LS_random_background7	P0CG48	572	PF00240	Q96B97	PF14604
LS	LS_random_background7	P0CG48	572	PF00240	Q96BH1	PF13639
LS	LS_random_background7	P0CG48	572	PF00240	Q96BN8	PF16218
LS	LS_random_background7	P0CG48	572	PF00240	Q96CV9	PF16516
LS	LS_random_background7	P0CG48	572	PF00240	Q96D42	PF07686
LS	LS_random_background7	P0CG48	572	PF00240	Q96DC9	PF10275
LS	LS_random_background7	P0CG48	572	PF00240	Q96EP0	PF18091
LS	LS_random_background7	P0CG48	572	PF00240	Q96EQ8	PF13923
LS	LS_random_background7	P0CG48	572	PF00240	Q96FJ0	PF01398
LS	LS_random_background7	P0CG48	572	PF00240	Q96FW1	PF10275
LS	LS_random_background7	P0CG48	572	PF00240	Q96G74	PF02338
LS	LS_random_background7	P0CG48	572	PF00240	Q96GD4	PF00069
LS	LS_random_background7	P0CG48	572	PF00240	Q96GF1	PF00097
LS	LS_random_background7	P0CG48	572	PF00240	Q96J02	PF00632
LS	LS_random_background7	P0CG48	572	PF00240	Q96JH7	PF02338
LS	LS_random_background7	P0CG48	572	PF00240	Q96K76	PF00443
LS	LS_random_background7	P0CG48	572	PF00240	Q96KB5	PF00069
LS	LS_random_background7	P0CG48	572	PF00240	Q96KP6	PF16516
LS	LS_random_background7	P0CG48	572	PF00240	Q96LR5	PF00179
LS	LS_random_background7	P0CG48	572	PF00240	Q96MT1	PF13639
LS	LS_random_background7	P0CG48	572	PF00240	Q96PM5	PF13639
LS	LS_random_background7	P0CG48	572	PF00240	Q96PU5	PF00632
LS	LS_random_background7	P0CG48	572	PF00240	Q96RL1	PF18282
LS	LS_random_background7	P0CG48	572	PF00240	Q96RU2	PF00443
LS	LS_random_background7	P0CG48	572	PF00240	Q96S55	PF00004
LS	LS_random_background7	P0CG48	572	PF00240	Q96S55	PF18279
LS	LS_random_background7	P0CG48	572	PF00240	Q96S82	PF00240
LS	LS_random_background7	P0CG48	572	PF00240	Q96SY0	PF13519
LS	LS_random_background7	P0CG48	572	PF00240	Q96T88	PF00240
LS	LS_random_background7	P0CG48	572	PF00240	Q96TA2	PF00004
LS	LS_random_background7	P0CG48	572	PF00240	Q99062	PF00041
LS	LS_random_background7	P0CG48	572	PF00240	Q99460	PF01851
LS	LS_random_background7	P0CG48	572	PF00240	Q99496	PF13923
LS	LS_random_background7	P0CG48	572	PF00240	Q99558	PF00069
LS	LS_random_background7	P0CG48	572	PF00240	Q99759	PF00069
LS	LS_random_background7	P0CG48	572	PF00240	Q99816	PF05743
LS	LS_random_background7	P0CG48	572	PF00240	Q99877	PF00125
LS	LS_random_background7	P0CG48	572	PF00240	Q99878	PF00125
LS	LS_random_background7	P0CG48	572	PF00240	Q99878	PF16211
LS	LS_random_background7	P0CG48	572	PF00240	Q99879	PF00125
LS	LS_random_background7	P0CG48	572	PF00240	Q99880	PF00125
LS	LS_random_background7	P0CG48	572	PF00240	Q99933	PF00240
LS	LS_random_background7	P0CG48	572	PF00240	Q9BQ90	PF01344
LS	LS_random_background7	P0CG48	572	PF00240	Q9BUZ4	PF00097
LS	LS_random_background7	P0CG48	572	PF00240	Q9BV68	PF13639
LS	LS_random_background7	P0CG48	572	PF00240	Q9BV68	PF14369
LS	LS_random_background7	P0CG48	572	PF00240	Q9BXK5	PF00452
LS	LS_random_background7	P0CG48	572	PF00240	Q9BXM7	PF00069
LS	LS_random_background7	P0CG48	572	PF00240	Q9BXW9	PF14631
LS	LS_random_background7	P0CG48	572	PF00240	Q9BYM8	PF13445
LS	LS_random_background7	P0CG48	572	PF00240	Q9C035	PF13445
LS	LS_random_background7	P0CG48	572	PF00240	Q9C0C9	PF00179
LS	LS_random_background7	P0CG48	572	PF00240	Q9C0K7	PF00069
LS	LS_random_background7	P0CG48	572	PF00240	Q9H0E2	PF02845
LS	LS_random_background7	P0CG48	572	PF00240	Q9H0F5	PF13639
LS	LS_random_background7	P0CG48	572	PF00240	Q9H0M0	PF00632
LS	LS_random_background7	P0CG48	572	PF00240	Q9H1I8	PF02845
LS	LS_random_background7	P0CG48	572	PF00240	Q9H201	PF02809
LS	LS_random_background7	P0CG48	572	PF00240	Q9H3M9	PF02099
LS	LS_random_background7	P0CG48	572	PF00240	Q9H3M9	PF02809
LS	LS_random_background7	P0CG48	572	PF00240	Q9H467	PF02845
LS	LS_random_background7	P0CG48	572	PF00240	Q9H4L4	PF02902
LS	LS_random_background7	P0CG48	572	PF00240	Q9H4M3	PF12937
LS	LS_random_background7	P0CG48	572	PF00240	Q9H832	PF00179
LS	LS_random_background7	P0CG48	572	PF00240	Q9H8T0	PF00179
LS	LS_random_background7	P0CG48	572	PF00240	Q9H8U3	PF01754
LS	LS_random_background7	P0CG48	572	PF00240	Q9H9J4	PF00443
LS	LS_random_background7	P0CG48	572	PF00240	Q9HAU4	PF00632
LS	LS_random_background7	P0CG48	572	PF00240	Q9HCE7	PF00632
LS	LS_random_background7	P0CG48	572	PF00240	Q9HCJ0	PF00627
LS	LS_random_background7	P0CG48	572	PF00240	Q9NPD8	PF00179
LS	LS_random_background7	P0CG48	572	PF00240	Q9NQ86	PF00041
LS	LS_random_background7	P0CG48	572	PF00240	Q9NQ86	PF13445
LS	LS_random_background7	P0CG48	572	PF00240	Q9NQC7	PF00443
LS	LS_random_background7	P0CG48	572	PF00240	Q9NQC7	PF01302
LS	LS_random_background7	P0CG48	572	PF00240	Q9NR09	PF00179
LS	LS_random_background7	P0CG48	572	PF00240	Q9NRR5	PF00240
LS	LS_random_background7	P0CG48	572	PF00240	Q9NRR5	PF00627
LS	LS_random_background7	P0CG48	572	PF00240	Q9NS56	PF00097
LS	LS_random_background7	P0CG48	572	PF00240	Q9NS91	PF13923
LS	LS_random_background7	P0CG48	572	PF00240	Q9NVE5	PF00443
LS	LS_random_background7	P0CG48	572	PF00240	Q9NVI7	PF00004
LS	LS_random_background7	P0CG48	572	PF00240	Q9NVW2	PF13639
LS	LS_random_background7	P0CG48	572	PF00240	Q9NWM3	PF02845
LS	LS_random_background7	P0CG48	572	PF00240	Q9NXS3	PF01344
LS	LS_random_background7	P0CG48	572	PF00240	Q9NYG5	PF12861
LS	LS_random_background7	P0CG48	572	PF00240	Q9NYJ8	PF02845
LS	LS_random_background7	P0CG48	572	PF00240	Q9NZ52	PF00790
LS	LS_random_background7	P0CG48	572	PF00240	Q9NZ52	PF03127
LS	LS_random_background7	P0CG48	572	PF00240	Q9NZM3	PF00018
LS	LS_random_background7	P0CG48	572	PF00240	Q9NZM3	PF14604
LS	LS_random_background7	P0CG48	572	PF00240	Q9P0P0	PF13639
LS	LS_random_background7	P0CG48	572	PF00240	Q9P275	PF00443
LS	LS_random_background7	P0CG48	572	PF00240	Q9P2G1	PF01485
LS	LS_random_background7	P0CG48	572	PF00240	Q9P2G1	PF19422
LS	LS_random_background7	P0CG48	572	PF00240	Q9P2H5	PF00443
LS	LS_random_background7	P0CG48	572	PF00240	Q9P2N7	PF01344
LS	LS_random_background7	P0CG48	572	PF00240	Q9UBN7	PF02148
LS	LS_random_background7	P0CG48	572	PF00240	Q9UBT2	PF00899
LS	LS_random_background7	P0CG48	572	PF00240	Q9UBZ9	PF14377
LS	LS_random_background7	P0CG48	572	PF00240	Q9UGI0	PF00641
LS	LS_random_background7	P0CG48	572	PF00240	Q9UGI0	PF02338
LS	LS_random_background7	P0CG48	572	PF00240	Q9UHC7	PF00097
LS	LS_random_background7	P0CG48	572	PF00240	Q9UHD2	PF00069
LS	LS_random_background7	P0CG48	572	PF00240	Q9UHD9	PF00240
LS	LS_random_background7	P0CG48	572	PF00240	Q9UHD9	PF00627
LS	LS_random_background7	P0CG48	572	PF00240	Q9UHP3	PF00443
LS	LS_random_background7	P0CG48	572	PF00240	Q9UJ41	PF01754
LS	LS_random_background7	P0CG48	572	PF00240	Q9UJX6	PF08672
LS	LS_random_background7	P0CG48	572	PF00240	Q9UJY5	PF00790
LS	LS_random_background7	P0CG48	572	PF00240	Q9UJY5	PF03127
LS	LS_random_background7	P0CG48	572	PF00240	Q9UK80	PF00443
LS	LS_random_background7	P0CG48	572	PF00240	Q9UK99	PF12937
LS	LS_random_background7	P0CG48	572	PF00240	Q9UKV5	PF02845
LS	LS_random_background7	P0CG48	572	PF00240	Q9UKV5	PF13639
LS	LS_random_background7	P0CG48	572	PF00240	Q9ULH1	PF14604
LS	LS_random_background7	P0CG48	572	PF00240	Q9ULT8	PF00632
LS	LS_random_background7	P0CG48	572	PF00240	Q9ULV8	PF02762
LS	LS_random_background7	P0CG48	572	PF00240	Q9UMX0	PF00240
LS	LS_random_background7	P0CG48	572	PF00240	Q9UMX0	PF00627
LS	LS_random_background7	P0CG48	572	PF00240	Q9UNA4	PF14377
LS	LS_random_background7	P0CG48	572	PF00240	Q9UPT9	PF00443
LS	LS_random_background7	P0CG48	572	PF00240	Q9UPT9	PF02148
LS	LS_random_background7	P0CG48	572	PF00240	Q9UPU5	PF00443
LS	LS_random_background7	P0CG48	572	PF00240	Q9Y239	PF00619
LS	LS_random_background7	P0CG48	572	PF00240	Q9Y263	PF09070
LS	LS_random_background7	P0CG48	572	PF00240	Q9Y297	PF12937
LS	LS_random_background7	P0CG48	572	PF00240	Q9Y2K6	PF00443
LS	LS_random_background7	P0CG48	572	PF00240	Q9Y2K6	PF02148
LS	LS_random_background7	P0CG48	572	PF00240	Q9Y2K6	PF06337
LS	LS_random_background7	P0CG48	572	PF00240	Q9Y2U5	PF00069
LS	LS_random_background7	P0CG48	572	PF00240	Q9Y2X8	PF00179
LS	LS_random_background7	P0CG48	572	PF00240	Q9Y385	PF00179
LS	LS_random_background7	P0CG48	572	PF00240	Q9Y3C5	PF13639
LS	LS_random_background7	P0CG48	572	PF00240	Q9Y3I1	PF12937
LS	LS_random_background7	P0CG48	572	PF00240	Q9Y3P4	PF00627
LS	LS_random_background7	P0CG48	572	PF00240	Q9Y4E8	PF00443
LS	LS_random_background7	P0CG48	572	PF00240	Q9Y4E8	PF06337
LS	LS_random_background7	P0CG48	572	PF00240	Q9Y4K3	PF13923
LS	LS_random_background7	P0CG48	572	PF00240	Q9Y4L5	PF13639
LS	LS_random_background7	P0CG48	572	PF00240	Q9Y4X5	PF00097
LS	LS_random_background7	P0CG48	572	PF00240	Q9Y4X5	PF01485
LS	LS_random_background7	P0CG48	572	PF00240	Q9Y4X5	PF19422
LS	LS_random_background7	P0CG48	572	PF00240	Q9Y4X5	PF21235
LS	LS_random_background7	P0CG48	572	PF00240	Q9Y508	PF13445
LS	LS_random_background7	P0CG48	572	PF00240	Q9Y577	PF13445
LS	LS_random_background7	P0CG48	572	PF00240	Q9Y5A7	PF00627
LS	LS_random_background7	P0CG48	572	PF00240	Q9Y5K5	PF01088
LS	LS_random_background7	P0CG48	572	PF00240	Q9Y5K5	PF18031
LS	LS_random_background7	P0CG48	572	PF00240	Q9Y5K6	PF00018
LS	LS_random_background7	P0CG48	572	PF00240	Q9Y5K6	PF14604
LS	LS_random_background7	P0CG48	572	PF00240	Q9Y5T5	PF00443
LS	LS_random_background7	P0CG48	572	PF00240	Q9Y5T5	PF02148
LS	LS_random_background7	P0CG48	572	PF00240	Q9Y679	PF02845
LS	LS_random_background7	P0CG48	572	PF00240	Q9Y6I4	PF00443
LS	LS_random_background7	P0CG48	572	PF00240	Q9Y6I4	PF02148
LS	LS_random_background7	P0CG48	572	PF00240	Q9Y6K9	PF16516
LS	LS_random_background7	P0CG48	572	PF00240	Q9Y6R4	PF00069
LS	LS_random_background7	P0CG48	625	PF00240	A0AVT1	PF00899
LS	LS_random_background7	P0CG48	625	PF00240	A6NNY8	PF00443
LS	LS_random_background7	P0CG48	625	PF00240	O00141	PF00069
LS	LS_random_background7	P0CG48	625	PF00240	O00291	PF07651
LS	LS_random_background7	P0CG48	625	PF00240	O00303	PF01398
LS	LS_random_background7	P0CG48	625	PF00240	O00308	PF00632
LS	LS_random_background7	P0CG48	625	PF00240	O00487	PF01398
LS	LS_random_background7	P0CG48	625	PF00240	O00499	PF14604
LS	LS_random_background7	P0CG48	625	PF00240	O00507	PF00443
LS	LS_random_background7	P0CG48	625	PF00240	O00762	PF00179
LS	LS_random_background7	P0CG48	625	PF00240	O14562	PF00240
LS	LS_random_background7	P0CG48	625	PF00240	O14757	PF00069
LS	LS_random_background7	P0CG48	625	PF00240	O14920	PF00069
LS	LS_random_background7	P0CG48	625	PF00240	O14920	PF18397
LS	LS_random_background7	P0CG48	625	PF00240	O14936	PF00069
LS	LS_random_background7	P0CG48	625	PF00240	O14964	PF00790
LS	LS_random_background7	P0CG48	625	PF00240	O15033	PF00632
LS	LS_random_background7	P0CG48	625	PF00240	O15111	PF00069
LS	LS_random_background7	P0CG48	625	PF00240	O15111	PF18397
LS	LS_random_background7	P0CG48	625	PF00240	O15151	PF00641
LS	LS_random_background7	P0CG48	625	PF00240	O15344	PF00041
LS	LS_random_background7	P0CG48	625	PF00240	O15344	PF13445
LS	LS_random_background7	P0CG48	625	PF00240	O15372	PF01398
LS	LS_random_background7	P0CG48	625	PF00240	O15530	PF00069
LS	LS_random_background7	P0CG48	625	PF00240	O43150	PF14604
LS	LS_random_background7	P0CG48	625	PF00240	O43281	PF14604
LS	LS_random_background7	P0CG48	625	PF00240	O43290	PF19252
LS	LS_random_background7	P0CG48	625	PF00240	O43353	PF00619
LS	LS_random_background7	P0CG48	625	PF00240	O43639	PF00018
LS	LS_random_background7	P0CG48	625	PF00240	O43639	PF14604
LS	LS_random_background7	P0CG48	625	PF00240	O43683	PF00069
LS	LS_random_background7	P0CG48	625	PF00240	O43765	PF16546
LS	LS_random_background7	P0CG48	625	PF00240	O60260	PF00240
LS	LS_random_background7	P0CG48	625	PF00240	O60260	PF17976
LS	LS_random_background7	P0CG48	625	PF00240	O60260	PF17978
LS	LS_random_background7	P0CG48	625	PF00240	O60260	PF22605
LS	LS_random_background7	P0CG48	625	PF00240	O60784	PF00790
LS	LS_random_background7	P0CG48	625	PF00240	O60784	PF03127
LS	LS_random_background7	P0CG48	625	PF00240	O60814	PF00125
LS	LS_random_background7	P0CG48	625	PF00240	O75146	PF07651
LS	LS_random_background7	P0CG48	625	PF00240	O75317	PF00443
LS	LS_random_background7	P0CG48	625	PF00240	O75385	PF00069
LS	LS_random_background7	P0CG48	625	PF00240	O75460	PF00069
LS	LS_random_background7	P0CG48	625	PF00240	O75604	PF00443
LS	LS_random_background7	P0CG48	625	PF00240	O75674	PF00790
LS	LS_random_background7	P0CG48	625	PF00240	O75674	PF03127
LS	LS_random_background7	P0CG48	625	PF00240	O75808	PF00641
LS	LS_random_background7	P0CG48	625	PF00240	O75886	PF00018
LS	LS_random_background7	P0CG48	625	PF00240	O75886	PF00790
LS	LS_random_background7	P0CG48	625	PF00240	O75886	PF02809
LS	LS_random_background7	P0CG48	625	PF00240	O76080	PF01754
LS	LS_random_background7	P0CG48	625	PF00240	O94782	PF00443
LS	LS_random_background7	P0CG48	625	PF00240	O94952	PF12937
LS	LS_random_background7	P0CG48	625	PF00240	O94966	PF00443
LS	LS_random_background7	P0CG48	625	PF00240	O95071	PF00632
LS	LS_random_background7	P0CG48	625	PF00240	O95071	PF11547
LS	LS_random_background7	P0CG48	625	PF00240	O95218	PF00641
LS	LS_random_background7	P0CG48	625	PF00240	O95376	PF00097
LS	LS_random_background7	P0CG48	625	PF00240	O95376	PF01485
LS	LS_random_background7	P0CG48	625	PF00240	O95376	PF19422
LS	LS_random_background7	P0CG48	625	PF00240	O95630	PF01398
LS	LS_random_background7	P0CG48	625	PF00240	O95714	PF00632
LS	LS_random_background7	P0CG48	625	PF00240	O95786	PF16739
LS	LS_random_background7	P0CG48	625	PF00240	P00519	PF00018
LS	LS_random_background7	P0CG48	625	PF00240	P02751	PF00041
LS	LS_random_background7	P0CG48	625	PF00240	P04908	PF00125
LS	LS_random_background7	P0CG48	625	PF00240	P04908	PF16211
LS	LS_random_background7	P0CG48	625	PF00240	P05771	PF00069
LS	LS_random_background7	P0CG48	625	PF00240	P06239	PF00018
LS	LS_random_background7	P0CG48	625	PF00240	P06493	PF00069
LS	LS_random_background7	P0CG48	625	PF00240	P06729	PF07686
LS	LS_random_background7	P0CG48	625	PF00240	P06899	PF00125
LS	LS_random_background7	P0CG48	625	PF00240	P09936	PF01088
LS	LS_random_background7	P0CG48	625	PF00240	P0C0S5	PF00125
LS	LS_random_background7	P0CG48	625	PF00240	P0C0S5	PF16211
LS	LS_random_background7	P0CG48	625	PF00240	P0CG47	PF00240
LS	LS_random_background7	P0CG48	625	PF00240	P0CG48	PF00240
LS	LS_random_background7	P0CG48	625	PF00240	P10966	PF07686
LS	LS_random_background7	P0CG48	625	PF00240	P11441	PF00240
LS	LS_random_background7	P0CG48	625	PF00240	P12004	PF02747
LS	LS_random_background7	P0CG48	625	PF00240	P12931	PF00018
LS	LS_random_background7	P0CG48	625	PF00240	P15374	PF01088
LS	LS_random_background7	P0CG48	625	PF00240	P15918	PF00097
LS	LS_random_background7	P0CG48	625	PF00240	P16104	PF00125
LS	LS_random_background7	P0CG48	625	PF00240	P16104	PF16211
LS	LS_random_background7	P0CG48	625	PF00240	P17252	PF00069
LS	LS_random_background7	P0CG48	625	PF00240	P17980	PF00004
LS	LS_random_background7	P0CG48	625	PF00240	P19474	PF00097
LS	LS_random_background7	P0CG48	625	PF00240	P19784	PF00069
LS	LS_random_background7	P0CG48	625	PF00240	P21580	PF01754
LS	LS_random_background7	P0CG48	625	PF00240	P21580	PF02338
LS	LS_random_background7	P0CG48	625	PF00240	P22314	PF00899
LS	LS_random_background7	P0CG48	625	PF00240	P22681	PF00097
LS	LS_random_background7	P0CG48	625	PF00240	P22681	PF00627
LS	LS_random_background7	P0CG48	625	PF00240	P22681	PF02762
LS	LS_random_background7	P0CG48	625	PF00240	P23443	PF00069
LS	LS_random_background7	P0CG48	625	PF00240	P23527	PF00125
LS	LS_random_background7	P0CG48	625	PF00240	P25098	PF00069
LS	LS_random_background7	P0CG48	625	PF00240	P26358	PF12047
LS	LS_random_background7	P0CG48	625	PF00240	P29590	PF00097
LS	LS_random_background7	P0CG48	625	PF00240	P30530	PF00041
LS	LS_random_background7	P0CG48	625	PF00240	P31749	PF00069
LS	LS_random_background7	P0CG48	625	PF00240	P33778	PF00125
LS	LS_random_background7	P0CG48	625	PF00240	P35125	PF00443
LS	LS_random_background7	P0CG48	625	PF00240	P35226	PF13923
LS	LS_random_background7	P0CG48	625	PF00240	P35227	PF13923
LS	LS_random_background7	P0CG48	625	PF00240	P35250	PF00004
LS	LS_random_background7	P0CG48	625	PF00240	P35251	PF00004
LS	LS_random_background7	P0CG48	625	PF00240	P35637	PF00641
LS	LS_random_background7	P0CG48	625	PF00240	P35998	PF00004
LS	LS_random_background7	P0CG48	625	PF00240	P36406	PF13445
LS	LS_random_background7	P0CG48	625	PF00240	P36507	PF00069
LS	LS_random_background7	P0CG48	625	PF00240	P38398	PF00097
LS	LS_random_background7	P0CG48	625	PF00240	P40818	PF00443
LS	LS_random_background7	P0CG48	625	PF00240	P40937	PF00004
LS	LS_random_background7	P0CG48	625	PF00240	P41002	PF12937
LS	LS_random_background7	P0CG48	625	PF00240	P41743	PF00069
LS	LS_random_background7	P0CG48	625	PF00240	P43686	PF00004
LS	LS_random_background7	P0CG48	625	PF00240	P45974	PF00443
LS	LS_random_background7	P0CG48	625	PF00240	P45974	PF00627
LS	LS_random_background7	P0CG48	625	PF00240	P45974	PF02148
LS	LS_random_background7	P0CG48	625	PF00240	P45985	PF00069
LS	LS_random_background7	P0CG48	625	PF00240	P46108	PF00018
LS	LS_random_background7	P0CG48	625	PF00240	P46736	PF01398
LS	LS_random_background7	P0CG48	625	PF00240	P46934	PF00632
LS	LS_random_background7	P0CG48	625	PF00240	P49427	PF00179
LS	LS_random_background7	P0CG48	625	PF00240	P49459	PF00179
LS	LS_random_background7	P0CG48	625	PF00240	P49841	PF00069
LS	LS_random_background7	P0CG48	625	PF00240	P50876	PF01485
LS	LS_random_background7	P0CG48	625	PF00240	P51617	PF00069
LS	LS_random_background7	P0CG48	625	PF00240	P51665	PF01398
LS	LS_random_background7	P0CG48	625	PF00240	P51668	PF00179
LS	LS_random_background7	P0CG48	625	PF00240	P51784	PF00443
LS	LS_random_background7	P0CG48	625	PF00240	P51784	PF06337
LS	LS_random_background7	P0CG48	625	PF00240	P51965	PF00179
LS	LS_random_background7	P0CG48	625	PF00240	P53355	PF00069
LS	LS_random_background7	P0CG48	625	PF00240	P53804	PF13639
LS	LS_random_background7	P0CG48	625	PF00240	P54252	PF02099
LS	LS_random_background7	P0CG48	625	PF00240	P54252	PF02809
LS	LS_random_background7	P0CG48	625	PF00240	P54578	PF00443
LS	LS_random_background7	P0CG48	625	PF00240	P54646	PF00069
LS	LS_random_background7	P0CG48	625	PF00240	P54725	PF00240
LS	LS_random_background7	P0CG48	625	PF00240	P54725	PF00627
LS	LS_random_background7	P0CG48	625	PF00240	P54727	PF00240
LS	LS_random_background7	P0CG48	625	PF00240	P54727	PF00627
LS	LS_random_background7	P0CG48	625	PF00240	P55036	PF02809
LS	LS_random_background7	P0CG48	625	PF00240	P55036	PF13519
LS	LS_random_background7	P0CG48	625	PF00240	P55072	PF00004
LS	LS_random_background7	P0CG48	625	PF00240	P57053	PF00125
LS	LS_random_background7	P0CG48	625	PF00240	P57075	PF14604
LS	LS_random_background7	P0CG48	625	PF00240	P60604	PF00179
LS	LS_random_background7	P0CG48	625	PF00240	P61077	PF00179
LS	LS_random_background7	P0CG48	625	PF00240	P61086	PF00179
LS	LS_random_background7	P0CG48	625	PF00240	P61086	PF00627
LS	LS_random_background7	P0CG48	625	PF00240	P61088	PF00179
LS	LS_random_background7	P0CG48	625	PF00240	P62068	PF00443
LS	LS_random_background7	P0CG48	625	PF00240	P62191	PF00004
LS	LS_random_background7	P0CG48	625	PF00240	P62195	PF00004
LS	LS_random_background7	P0CG48	625	PF00240	P62253	PF00179
LS	LS_random_background7	P0CG48	625	PF00240	P62256	PF00179
LS	LS_random_background7	P0CG48	625	PF00240	P62333	PF00004
LS	LS_random_background7	P0CG48	625	PF00240	P62807	PF00125
LS	LS_random_background7	P0CG48	625	PF00240	P62837	PF00179
LS	LS_random_background7	P0CG48	625	PF00240	P62979	PF00240
LS	LS_random_background7	P0CG48	625	PF00240	P62987	PF00240
LS	LS_random_background7	P0CG48	625	PF00240	P62993	PF00018
LS	LS_random_background7	P0CG48	625	PF00240	P63146	PF00179
LS	LS_random_background7	P0CG48	625	PF00240	P63208	PF03931
LS	LS_random_background7	P0CG48	625	PF00240	P68036	PF00179
LS	LS_random_background7	P0CG48	625	PF00240	P68400	PF00069
LS	LS_random_background7	P0CG48	625	PF00240	P68431	PF00125
LS	LS_random_background7	P0CG48	625	PF00240	P78317	PF13639
LS	LS_random_background7	P0CG48	625	PF00240	P84243	PF00125
LS	LS_random_background7	P0CG48	625	PF00240	Q00537	PF00069
LS	LS_random_background7	P0CG48	625	PF00240	Q00987	PF00641
LS	LS_random_background7	P0CG48	625	PF00240	Q01804	PF02338
LS	LS_random_background7	P0CG48	625	PF00240	Q05086	PF00632
LS	LS_random_background7	P0CG48	625	PF00240	Q05513	PF00069
LS	LS_random_background7	P0CG48	625	PF00240	Q06587	PF13923
LS	LS_random_background7	P0CG48	625	PF00240	Q07912	PF14604
LS	LS_random_background7	P0CG48	625	PF00240	Q12888	PF09038
LS	LS_random_background7	P0CG48	625	PF00240	Q12933	PF00097
LS	LS_random_background7	P0CG48	625	PF00240	Q13049	PF13445
LS	LS_random_background7	P0CG48	625	PF00240	Q13107	PF00443
LS	LS_random_background7	P0CG48	625	PF00240	Q13107	PF06337
LS	LS_random_background7	P0CG48	625	PF00240	Q13163	PF00069
LS	LS_random_background7	P0CG48	625	PF00240	Q13191	PF00097
LS	LS_random_background7	P0CG48	625	PF00240	Q13191	PF02762
LS	LS_random_background7	P0CG48	625	PF00240	Q13200	PF01851
LS	LS_random_background7	P0CG48	625	PF00240	Q13233	PF00069
LS	LS_random_background7	P0CG48	625	PF00240	Q13351	PF16832
LS	LS_random_background7	P0CG48	625	PF00240	Q13404	PF00179
LS	LS_random_background7	P0CG48	625	PF00240	Q13489	PF00619
LS	LS_random_background7	P0CG48	625	PF00240	Q13490	PF00619
LS	LS_random_background7	P0CG48	625	PF00240	Q13557	PF00069
LS	LS_random_background7	P0CG48	625	PF00240	Q13616	PF00888
LS	LS_random_background7	P0CG48	625	PF00240	Q13616	PF10557
LS	LS_random_background7	P0CG48	625	PF00240	Q13617	PF00888
LS	LS_random_background7	P0CG48	625	PF00240	Q13617	PF10557
LS	LS_random_background7	P0CG48	625	PF00240	Q13618	PF00888
LS	LS_random_background7	P0CG48	625	PF00240	Q13618	PF10557
LS	LS_random_background7	P0CG48	625	PF00240	Q13619	PF00888
LS	LS_random_background7	P0CG48	625	PF00240	Q13619	PF10557
LS	LS_random_background7	P0CG48	625	PF00240	Q13620	PF00888
LS	LS_random_background7	P0CG48	625	PF00240	Q13620	PF10557
LS	LS_random_background7	P0CG48	625	PF00240	Q13625	PF00018
LS	LS_random_background7	P0CG48	625	PF00240	Q14145	PF01344
LS	LS_random_background7	P0CG48	625	PF00240	Q14164	PF00069
LS	LS_random_background7	P0CG48	625	PF00240	Q14213	PF00041
LS	LS_random_background7	P0CG48	625	PF00240	Q14258	PF13445
LS	LS_random_background7	P0CG48	625	PF00240	Q14527	PF13923
LS	LS_random_background7	P0CG48	625	PF00240	Q14669	PF00632
LS	LS_random_background7	P0CG48	625	PF00240	Q14694	PF00443
LS	LS_random_background7	P0CG48	625	PF00240	Q14999	PF00888
LS	LS_random_background7	P0CG48	625	PF00240	Q15008	PF10602
LS	LS_random_background7	P0CG48	625	PF00240	Q15011	PF00240
LS	LS_random_background7	P0CG48	625	PF00240	Q15034	PF00632
LS	LS_random_background7	P0CG48	625	PF00240	Q15040	PF02099
LS	LS_random_background7	P0CG48	625	PF00240	Q15369	PF03931
LS	LS_random_background7	P0CG48	625	PF00240	Q15370	PF00240
LS	LS_random_background7	P0CG48	625	PF00240	Q15386	PF00632
LS	LS_random_background7	P0CG48	625	PF00240	Q15751	PF00632
LS	LS_random_background7	P0CG48	625	PF00240	Q15811	PF00018
LS	LS_random_background7	P0CG48	625	PF00240	Q15811	PF14604
LS	LS_random_background7	P0CG48	625	PF00240	Q15819	PF00179
LS	LS_random_background7	P0CG48	625	PF00240	Q15843	PF00240
LS	LS_random_background7	P0CG48	625	PF00240	Q16186	PF04683
LS	LS_random_background7	P0CG48	625	PF00240	Q16186	PF16550
LS	LS_random_background7	P0CG48	625	PF00240	Q16539	PF00069
LS	LS_random_background7	P0CG48	625	PF00240	Q16659	PF00069
LS	LS_random_background7	P0CG48	625	PF00240	Q16695	PF00125
LS	LS_random_background7	P0CG48	625	PF00240	Q16763	PF00179
LS	LS_random_background7	P0CG48	625	PF00240	Q16777	PF00125
LS	LS_random_background7	P0CG48	625	PF00240	Q16777	PF16211
LS	LS_random_background7	P0CG48	625	PF00240	Q16778	PF00125
LS	LS_random_background7	P0CG48	625	PF00240	Q2KHN1	PF13923
LS	LS_random_background7	P0CG48	625	PF00240	Q3ZCQ8	PF03031
LS	LS_random_background7	P0CG48	625	PF00240	Q53G59	PF01344
LS	LS_random_background7	P0CG48	625	PF00240	Q5EG05	PF00619
LS	LS_random_background7	P0CG48	625	PF00240	Q5FWF4	PF00641
LS	LS_random_background7	P0CG48	625	PF00240	Q5GLZ8	PF00632
LS	LS_random_background7	P0CG48	625	PF00240	Q5QNW6	PF00125
LS	LS_random_background7	P0CG48	625	PF00240	Q5T2D3	PF02338
LS	LS_random_background7	P0CG48	625	PF00240	Q5T9A4	PF00004
LS	LS_random_background7	P0CG48	625	PF00240	Q5TDH0	PF00240
LS	LS_random_background7	P0CG48	625	PF00240	Q5VTR2	PF00097
LS	LS_random_background7	P0CG48	625	PF00240	Q5VV17	PF02338
LS	LS_random_background7	P0CG48	625	PF00240	Q5VVJ2	PF01398
LS	LS_random_background7	P0CG48	625	PF00240	Q5VVQ6	PF02338
LS	LS_random_background7	P0CG48	625	PF00240	Q63HN8	PF00097
LS	LS_random_background7	P0CG48	625	PF00240	Q6FI13	PF00125
LS	LS_random_background7	P0CG48	625	PF00240	Q6FI13	PF16211
LS	LS_random_background7	P0CG48	625	PF00240	Q6FIF0	PF01754
LS	LS_random_background7	P0CG48	625	PF00240	Q6GQQ9	PF01754
LS	LS_random_background7	P0CG48	625	PF00240	Q6GQQ9	PF02338
LS	LS_random_background7	P0CG48	625	PF00240	Q6NXT2	PF00125
LS	LS_random_background7	P0CG48	625	PF00240	Q6NZ36	PF15750
LS	LS_random_background7	P0CG48	625	PF00240	Q6P2Q9	PF01398
LS	LS_random_background7	P0CG48	625	PF00240	Q6P2Q9	PF08082
LS	LS_random_background7	P0CG48	625	PF00240	Q6P2Q9	PF08083
LS	LS_random_background7	P0CG48	625	PF00240	Q6P2Q9	PF10596
LS	LS_random_background7	P0CG48	625	PF00240	Q6P3S6	PF12937
LS	LS_random_background7	P0CG48	625	PF00240	Q6PCD5	PF13639
LS	LS_random_background7	P0CG48	625	PF00240	Q6PHR2	PF00069
LS	LS_random_background7	P0CG48	625	PF00240	Q6R6M4	PF00443
LS	LS_random_background7	P0CG48	625	PF00240	Q6XZF7	PF00018
LS	LS_random_background7	P0CG48	625	PF00240	Q6XZF7	PF14604
LS	LS_random_background7	P0CG48	625	PF00240	Q6ZMZ0	PF01485
LS	LS_random_background7	P0CG48	625	PF00240	Q6ZNA4	PF13639
LS	LS_random_background7	P0CG48	625	PF00240	Q6ZSG1	PF13639
LS	LS_random_background7	P0CG48	625	PF00240	Q6ZVM7	PF00790
LS	LS_random_background7	P0CG48	625	PF00240	Q6ZVM7	PF03127
LS	LS_random_background7	P0CG48	625	PF00240	Q70CQ2	PF00443
LS	LS_random_background7	P0CG48	625	PF00240	Q70CQ3	PF00443
LS	LS_random_background7	P0CG48	625	PF00240	Q70CQ4	PF00443
LS	LS_random_background7	P0CG48	625	PF00240	Q70EK8	PF00443
LS	LS_random_background7	P0CG48	625	PF00240	Q70EL1	PF00443
LS	LS_random_background7	P0CG48	625	PF00240	Q70EL2	PF00443
LS	LS_random_background7	P0CG48	625	PF00240	Q70EL2	PF02148
LS	LS_random_background7	P0CG48	625	PF00240	Q712K3	PF00179
LS	LS_random_background7	P0CG48	625	PF00240	Q71DI3	PF00125
LS	LS_random_background7	P0CG48	625	PF00240	Q76L83	PF13919
LS	LS_random_background7	P0CG48	625	PF00240	Q76N89	PF00632
LS	LS_random_background7	P0CG48	625	PF00240	Q7L5N1	PF01398
LS	LS_random_background7	P0CG48	625	PF00240	Q7L8S5	PF02338
LS	LS_random_background7	P0CG48	625	PF00240	Q7Z419	PF01485
LS	LS_random_background7	P0CG48	625	PF00240	Q7Z569	PF02148
LS	LS_random_background7	P0CG48	625	PF00240	Q7Z569	PF13639
LS	LS_random_background7	P0CG48	625	PF00240	Q7Z5N4	PF00041
LS	LS_random_background7	P0CG48	625	PF00240	Q7Z6J0	PF00018
LS	LS_random_background7	P0CG48	625	PF00240	Q7Z6J0	PF13923
LS	LS_random_background7	P0CG48	625	PF00240	Q7Z6J0	PF14604
LS	LS_random_background7	P0CG48	625	PF00240	Q7Z6Z7	PF00632
LS	LS_random_background7	P0CG48	625	PF00240	Q7Z6Z7	PF14377
LS	LS_random_background7	P0CG48	625	PF00240	Q7Z7E8	PF00179
LS	LS_random_background7	P0CG48	625	PF00240	Q86SG6	PF00069
LS	LS_random_background7	P0CG48	625	PF00240	Q86T82	PF00443
LS	LS_random_background7	P0CG48	625	PF00240	Q86T82	PF02809
LS	LS_random_background7	P0CG48	625	PF00240	Q86UV5	PF00443
LS	LS_random_background7	P0CG48	625	PF00240	Q86UV5	PF06337
LS	LS_random_background7	P0CG48	625	PF00240	Q86VN1	PF11605
LS	LS_random_background7	P0CG48	625	PF00240	Q86VP1	PF18112
LS	LS_random_background7	P0CG48	625	PF00240	Q86XS8	PF13639
LS	LS_random_background7	P0CG48	625	PF00240	Q8IWR1	PF13445
LS	LS_random_background7	P0CG48	625	PF00240	Q8IWV7	PF18995
LS	LS_random_background7	P0CG48	625	PF00240	Q8IWV7	PF22960
LS	LS_random_background7	P0CG48	625	PF00240	Q8IWV8	PF18995
LS	LS_random_background7	P0CG48	625	PF00240	Q8IWV8	PF22960
LS	LS_random_background7	P0CG48	625	PF00240	Q8IX04	PF05743
LS	LS_random_background7	P0CG48	625	PF00240	Q8IXJ9	PF13919
LS	LS_random_background7	P0CG48	625	PF00240	Q8IY57	PF00641
LS	LS_random_background7	P0CG48	625	PF00240	Q8IYT4	PF00004
LS	LS_random_background7	P0CG48	625	PF00240	Q8N257	PF00125
LS	LS_random_background7	P0CG48	625	PF00240	Q8N2K1	PF00179
LS	LS_random_background7	P0CG48	625	PF00240	Q8N488	PF00641
LS	LS_random_background7	P0CG48	625	PF00240	Q8N5C8	PF02845
LS	LS_random_background7	P0CG48	625	PF00240	Q8N5J2	PF04424
LS	LS_random_background7	P0CG48	625	PF00240	Q8N6M0	PF02338
LS	LS_random_background7	P0CG48	625	PF00240	Q8NAV1	PF03371
LS	LS_random_background7	P0CG48	625	PF00240	Q8NB14	PF00443
LS	LS_random_background7	P0CG48	625	PF00240	Q8NBM4	PF00627
LS	LS_random_background7	P0CG48	625	PF00240	Q8NBR6	PF04424
LS	LS_random_background7	P0CG48	625	PF00240	Q8ND25	PF13639
LS	LS_random_background7	P0CG48	625	PF00240	Q8NFA0	PF00443
LS	LS_random_background7	P0CG48	625	PF00240	Q8NFA0	PF06337
LS	LS_random_background7	P0CG48	625	PF00240	Q8NFZ0	PF12937
LS	LS_random_background7	P0CG48	625	PF00240	Q8NG27	PF13639
LS	LS_random_background7	P0CG48	625	PF00240	Q8NHG8	PF13639
LS	LS_random_background7	P0CG48	625	PF00240	Q8NHY2	PF13923
LS	LS_random_background7	P0CG48	625	PF00240	Q8TAC2	PF02099
LS	LS_random_background7	P0CG48	625	PF00240	Q8TAT6	PF05020
LS	LS_random_background7	P0CG48	625	PF00240	Q8TAT6	PF05021
LS	LS_random_background7	P0CG48	625	PF00240	Q8TD19	PF00069
LS	LS_random_background7	P0CG48	625	PF00240	Q8TE49	PF01754
LS	LS_random_background7	P0CG48	625	PF00240	Q8TE49	PF02338
LS	LS_random_background7	P0CG48	625	PF00240	Q8TEJ3	PF00018
LS	LS_random_background7	P0CG48	625	PF00240	Q8TEJ3	PF13445
LS	LS_random_background7	P0CG48	625	PF00240	Q8TEJ3	PF14604
LS	LS_random_background7	P0CG48	625	PF00240	Q8TEK3	PF08123
LS	LS_random_background7	P0CG48	625	PF00240	Q8TEY7	PF00443
LS	LS_random_background7	P0CG48	625	PF00240	Q8TEY7	PF02148
LS	LS_random_background7	P0CG48	625	PF00240	Q8TEY7	PF06337
LS	LS_random_background7	P0CG48	625	PF00240	Q8TF42	PF14604
LS	LS_random_background7	P0CG48	625	PF00240	Q8WTU0	PF00240
LS	LS_random_background7	P0CG48	625	PF00240	Q8WUN7	PF00240
LS	LS_random_background7	P0CG48	625	PF00240	Q8WV99	PF02809
LS	LS_random_background7	P0CG48	625	PF00240	Q8WVD3	PF13923
LS	LS_random_background7	P0CG48	625	PF00240	Q8WVN8	PF00179
LS	LS_random_background7	P0CG48	625	PF00240	Q92560	PF01088
LS	LS_random_background7	P0CG48	625	PF00240	Q92560	PF18031
LS	LS_random_background7	P0CG48	625	PF00240	Q92783	PF00018
LS	LS_random_background7	P0CG48	625	PF00240	Q92783	PF00790
LS	LS_random_background7	P0CG48	625	PF00240	Q92783	PF02809
LS	LS_random_background7	P0CG48	625	PF00240	Q92905	PF01398
LS	LS_random_background7	P0CG48	625	PF00240	Q92995	PF00443
LS	LS_random_background7	P0CG48	625	PF00240	Q92995	PF00627
LS	LS_random_background7	P0CG48	625	PF00240	Q92995	PF02148
LS	LS_random_background7	P0CG48	625	PF00240	Q93008	PF00443
LS	LS_random_background7	P0CG48	625	PF00240	Q93009	PF00443
LS	LS_random_background7	P0CG48	625	PF00240	Q93034	PF00888
LS	LS_random_background7	P0CG48	625	PF00240	Q93034	PF10557
LS	LS_random_background7	P0CG48	625	PF00240	Q93079	PF00125
LS	LS_random_background7	P0CG48	625	PF00240	Q969H0	PF12937
LS	LS_random_background7	P0CG48	625	PF00240	Q969T4	PF00179
LS	LS_random_background7	P0CG48	625	PF00240	Q96A08	PF00125
LS	LS_random_background7	P0CG48	625	PF00240	Q96A37	PF13445
LS	LS_random_background7	P0CG48	625	PF00240	Q96AP4	PF07910
LS	LS_random_background7	P0CG48	625	PF00240	Q96B97	PF14604
LS	LS_random_background7	P0CG48	625	PF00240	Q96BH1	PF13639
LS	LS_random_background7	P0CG48	625	PF00240	Q96BN8	PF16218
LS	LS_random_background7	P0CG48	625	PF00240	Q96CV9	PF16516
LS	LS_random_background7	P0CG48	625	PF00240	Q96D42	PF07686
LS	LS_random_background7	P0CG48	625	PF00240	Q96DC9	PF10275
LS	LS_random_background7	P0CG48	625	PF00240	Q96EP0	PF18091
LS	LS_random_background7	P0CG48	625	PF00240	Q96EQ8	PF13923
LS	LS_random_background7	P0CG48	625	PF00240	Q96FJ0	PF01398
LS	LS_random_background7	P0CG48	625	PF00240	Q96FW1	PF10275
LS	LS_random_background7	P0CG48	625	PF00240	Q96G74	PF02338
LS	LS_random_background7	P0CG48	625	PF00240	Q96GD4	PF00069
LS	LS_random_background7	P0CG48	625	PF00240	Q96GF1	PF00097
LS	LS_random_background7	P0CG48	625	PF00240	Q96J02	PF00632
LS	LS_random_background7	P0CG48	625	PF00240	Q96JH7	PF02338
LS	LS_random_background7	P0CG48	625	PF00240	Q96K76	PF00443
LS	LS_random_background7	P0CG48	625	PF00240	Q96KB5	PF00069
LS	LS_random_background7	P0CG48	625	PF00240	Q96KP6	PF16516
LS	LS_random_background7	P0CG48	625	PF00240	Q96LR5	PF00179
LS	LS_random_background7	P0CG48	625	PF00240	Q96MT1	PF13639
LS	LS_random_background7	P0CG48	625	PF00240	Q96PM5	PF13639
LS	LS_random_background7	P0CG48	625	PF00240	Q96PU5	PF00632
LS	LS_random_background7	P0CG48	625	PF00240	Q96RL1	PF18282
LS	LS_random_background7	P0CG48	625	PF00240	Q96RU2	PF00443
LS	LS_random_background7	P0CG48	625	PF00240	Q96S55	PF00004
LS	LS_random_background7	P0CG48	625	PF00240	Q96S55	PF18279
LS	LS_random_background7	P0CG48	625	PF00240	Q96S82	PF00240
LS	LS_random_background7	P0CG48	625	PF00240	Q96SY0	PF13519
LS	LS_random_background7	P0CG48	625	PF00240	Q96T88	PF00240
LS	LS_random_background7	P0CG48	625	PF00240	Q96TA2	PF00004
LS	LS_random_background7	P0CG48	625	PF00240	Q99062	PF00041
LS	LS_random_background7	P0CG48	625	PF00240	Q99460	PF01851
LS	LS_random_background7	P0CG48	625	PF00240	Q99496	PF13923
LS	LS_random_background7	P0CG48	625	PF00240	Q99558	PF00069
LS	LS_random_background7	P0CG48	625	PF00240	Q99759	PF00069
LS	LS_random_background7	P0CG48	625	PF00240	Q99816	PF05743
LS	LS_random_background7	P0CG48	625	PF00240	Q99877	PF00125
LS	LS_random_background7	P0CG48	625	PF00240	Q99878	PF00125
LS	LS_random_background7	P0CG48	625	PF00240	Q99878	PF16211
LS	LS_random_background7	P0CG48	625	PF00240	Q99879	PF00125
LS	LS_random_background7	P0CG48	625	PF00240	Q99880	PF00125
LS	LS_random_background7	P0CG48	625	PF00240	Q99933	PF00240
LS	LS_random_background7	P0CG48	625	PF00240	Q9BQ90	PF01344
LS	LS_random_background7	P0CG48	625	PF00240	Q9BUZ4	PF00097
LS	LS_random_background7	P0CG48	625	PF00240	Q9BV68	PF13639
LS	LS_random_background7	P0CG48	625	PF00240	Q9BV68	PF14369
LS	LS_random_background7	P0CG48	625	PF00240	Q9BXK5	PF00452
LS	LS_random_background7	P0CG48	625	PF00240	Q9BXM7	PF00069
LS	LS_random_background7	P0CG48	625	PF00240	Q9BXW9	PF14631
LS	LS_random_background7	P0CG48	625	PF00240	Q9BYM8	PF13445
LS	LS_random_background7	P0CG48	625	PF00240	Q9C035	PF13445
LS	LS_random_background7	P0CG48	625	PF00240	Q9C0C9	PF00179
LS	LS_random_background7	P0CG48	625	PF00240	Q9C0K7	PF00069
LS	LS_random_background7	P0CG48	625	PF00240	Q9H0E2	PF02845
LS	LS_random_background7	P0CG48	625	PF00240	Q9H0F5	PF13639
LS	LS_random_background7	P0CG48	625	PF00240	Q9H0M0	PF00632
LS	LS_random_background7	P0CG48	625	PF00240	Q9H1I8	PF02845
LS	LS_random_background7	P0CG48	625	PF00240	Q9H201	PF02809
LS	LS_random_background7	P0CG48	625	PF00240	Q9H3M9	PF02099
LS	LS_random_background7	P0CG48	625	PF00240	Q9H3M9	PF02809
LS	LS_random_background7	P0CG48	625	PF00240	Q9H467	PF02845
LS	LS_random_background7	P0CG48	625	PF00240	Q9H4L4	PF02902
LS	LS_random_background7	P0CG48	625	PF00240	Q9H4M3	PF12937
LS	LS_random_background7	P0CG48	625	PF00240	Q9H832	PF00179
LS	LS_random_background7	P0CG48	625	PF00240	Q9H8T0	PF00179
LS	LS_random_background7	P0CG48	625	PF00240	Q9H8U3	PF01754
LS	LS_random_background7	P0CG48	625	PF00240	Q9H9J4	PF00443
LS	LS_random_background7	P0CG48	625	PF00240	Q9HAU4	PF00632
LS	LS_random_background7	P0CG48	625	PF00240	Q9HCE7	PF00632
LS	LS_random_background7	P0CG48	625	PF00240	Q9HCJ0	PF00627
LS	LS_random_background7	P0CG48	625	PF00240	Q9NPD8	PF00179
LS	LS_random_background7	P0CG48	625	PF00240	Q9NQ86	PF00041
LS	LS_random_background7	P0CG48	625	PF00240	Q9NQ86	PF13445
LS	LS_random_background7	P0CG48	625	PF00240	Q9NQC7	PF00443
LS	LS_random_background7	P0CG48	625	PF00240	Q9NQC7	PF01302
LS	LS_random_background7	P0CG48	625	PF00240	Q9NR09	PF00179
LS	LS_random_background7	P0CG48	625	PF00240	Q9NRR5	PF00240
LS	LS_random_background7	P0CG48	625	PF00240	Q9NRR5	PF00627
LS	LS_random_background7	P0CG48	625	PF00240	Q9NS56	PF00097
LS	LS_random_background7	P0CG48	625	PF00240	Q9NS91	PF13923
LS	LS_random_background7	P0CG48	625	PF00240	Q9NVE5	PF00443
LS	LS_random_background7	P0CG48	625	PF00240	Q9NVI7	PF00004
LS	LS_random_background7	P0CG48	625	PF00240	Q9NVW2	PF13639
LS	LS_random_background7	P0CG48	625	PF00240	Q9NWM3	PF02845
LS	LS_random_background7	P0CG48	625	PF00240	Q9NXS3	PF01344
LS	LS_random_background7	P0CG48	625	PF00240	Q9NYG5	PF12861
LS	LS_random_background7	P0CG48	625	PF00240	Q9NYJ8	PF02845
LS	LS_random_background7	P0CG48	625	PF00240	Q9NZ52	PF00790
LS	LS_random_background7	P0CG48	625	PF00240	Q9NZ52	PF03127
LS	LS_random_background7	P0CG48	625	PF00240	Q9NZM3	PF00018
LS	LS_random_background7	P0CG48	625	PF00240	Q9NZM3	PF14604
LS	LS_random_background7	P0CG48	625	PF00240	Q9P0P0	PF13639
LS	LS_random_background7	P0CG48	625	PF00240	Q9P275	PF00443
LS	LS_random_background7	P0CG48	625	PF00240	Q9P2G1	PF01485
LS	LS_random_background7	P0CG48	625	PF00240	Q9P2G1	PF19422
LS	LS_random_background7	P0CG48	625	PF00240	Q9P2H5	PF00443
LS	LS_random_background7	P0CG48	625	PF00240	Q9P2N7	PF01344
LS	LS_random_background7	P0CG48	625	PF00240	Q9UBN7	PF02148
LS	LS_random_background7	P0CG48	625	PF00240	Q9UBT2	PF00899
LS	LS_random_background7	P0CG48	625	PF00240	Q9UBZ9	PF14377
LS	LS_random_background7	P0CG48	625	PF00240	Q9UGI0	PF00641
LS	LS_random_background7	P0CG48	625	PF00240	Q9UGI0	PF02338
LS	LS_random_background7	P0CG48	625	PF00240	Q9UHC7	PF00097
LS	LS_random_background7	P0CG48	625	PF00240	Q9UHD2	PF00069
LS	LS_random_background7	P0CG48	625	PF00240	Q9UHD9	PF00240
LS	LS_random_background7	P0CG48	625	PF00240	Q9UHD9	PF00627
LS	LS_random_background7	P0CG48	625	PF00240	Q9UHP3	PF00443
LS	LS_random_background7	P0CG48	625	PF00240	Q9UJ41	PF01754
LS	LS_random_background7	P0CG48	625	PF00240	Q9UJX6	PF08672
LS	LS_random_background7	P0CG48	625	PF00240	Q9UJY5	PF00790
LS	LS_random_background7	P0CG48	625	PF00240	Q9UJY5	PF03127
LS	LS_random_background7	P0CG48	625	PF00240	Q9UK80	PF00443
LS	LS_random_background7	P0CG48	625	PF00240	Q9UK99	PF12937
LS	LS_random_background7	P0CG48	625	PF00240	Q9UKV5	PF02845
LS	LS_random_background7	P0CG48	625	PF00240	Q9UKV5	PF13639
LS	LS_random_background7	P0CG48	625	PF00240	Q9ULH1	PF14604
LS	LS_random_background7	P0CG48	625	PF00240	Q9ULT8	PF00632
LS	LS_random_background7	P0CG48	625	PF00240	Q9ULV8	PF02762
LS	LS_random_background7	P0CG48	625	PF00240	Q9UMX0	PF00240
LS	LS_random_background7	P0CG48	625	PF00240	Q9UMX0	PF00627
LS	LS_random_background7	P0CG48	625	PF00240	Q9UNA4	PF14377
LS	LS_random_background7	P0CG48	625	PF00240	Q9UPT9	PF00443
LS	LS_random_background7	P0CG48	625	PF00240	Q9UPT9	PF02148
LS	LS_random_background7	P0CG48	625	PF00240	Q9UPU5	PF00443
LS	LS_random_background7	P0CG48	625	PF00240	Q9Y239	PF00619
LS	LS_random_background7	P0CG48	625	PF00240	Q9Y263	PF09070
LS	LS_random_background7	P0CG48	625	PF00240	Q9Y297	PF12937
LS	LS_random_background7	P0CG48	625	PF00240	Q9Y2K6	PF00443
LS	LS_random_background7	P0CG48	625	PF00240	Q9Y2K6	PF02148
LS	LS_random_background7	P0CG48	625	PF00240	Q9Y2K6	PF06337
LS	LS_random_background7	P0CG48	625	PF00240	Q9Y2U5	PF00069
LS	LS_random_background7	P0CG48	625	PF00240	Q9Y2X8	PF00179
LS	LS_random_background7	P0CG48	625	PF00240	Q9Y385	PF00179
LS	LS_random_background7	P0CG48	625	PF00240	Q9Y3C5	PF13639
LS	LS_random_background7	P0CG48	625	PF00240	Q9Y3I1	PF12937
LS	LS_random_background7	P0CG48	625	PF00240	Q9Y3P4	PF00627
LS	LS_random_background7	P0CG48	625	PF00240	Q9Y4E8	PF00443
LS	LS_random_background7	P0CG48	625	PF00240	Q9Y4E8	PF06337
LS	LS_random_background7	P0CG48	625	PF00240	Q9Y4K3	PF13923
LS	LS_random_background7	P0CG48	625	PF00240	Q9Y4L5	PF13639
LS	LS_random_background7	P0CG48	625	PF00240	Q9Y4X5	PF00097
LS	LS_random_background7	P0CG48	625	PF00240	Q9Y4X5	PF01485
LS	LS_random_background7	P0CG48	625	PF00240	Q9Y4X5	PF19422
LS	LS_random_background7	P0CG48	625	PF00240	Q9Y4X5	PF21235
LS	LS_random_background7	P0CG48	625	PF00240	Q9Y508	PF13445
LS	LS_random_background7	P0CG48	625	PF00240	Q9Y577	PF13445
LS	LS_random_background7	P0CG48	625	PF00240	Q9Y5A7	PF00627
LS	LS_random_background7	P0CG48	625	PF00240	Q9Y5K5	PF01088
LS	LS_random_background7	P0CG48	625	PF00240	Q9Y5K5	PF18031
LS	LS_random_background7	P0CG48	625	PF00240	Q9Y5K6	PF00018
LS	LS_random_background7	P0CG48	625	PF00240	Q9Y5K6	PF14604
LS	LS_random_background7	P0CG48	625	PF00240	Q9Y5T5	PF00443
LS	LS_random_background7	P0CG48	625	PF00240	Q9Y5T5	PF02148
LS	LS_random_background7	P0CG48	625	PF00240	Q9Y679	PF02845
LS	LS_random_background7	P0CG48	625	PF00240	Q9Y6I4	PF00443
LS	LS_random_background7	P0CG48	625	PF00240	Q9Y6I4	PF02148
LS	LS_random_background7	P0CG48	625	PF00240	Q9Y6K9	PF16516
LS	LS_random_background7	P0CG48	625	PF00240	Q9Y6R4	PF00069
LS	LS_random_background7	P0CG48	647	PF00240	A0AVT1	PF00899
LS	LS_random_background7	P0CG48	647	PF00240	A6NNY8	PF00443
LS	LS_random_background7	P0CG48	647	PF00240	O00141	PF00069
LS	LS_random_background7	P0CG48	647	PF00240	O00291	PF07651
LS	LS_random_background7	P0CG48	647	PF00240	O00303	PF01398
LS	LS_random_background7	P0CG48	647	PF00240	O00308	PF00632
LS	LS_random_background7	P0CG48	647	PF00240	O00487	PF01398
LS	LS_random_background7	P0CG48	647	PF00240	O00499	PF14604
LS	LS_random_background7	P0CG48	647	PF00240	O00507	PF00443
LS	LS_random_background7	P0CG48	647	PF00240	O00762	PF00179
LS	LS_random_background7	P0CG48	647	PF00240	O14562	PF00240
LS	LS_random_background7	P0CG48	647	PF00240	O14757	PF00069
LS	LS_random_background7	P0CG48	647	PF00240	O14920	PF00069
LS	LS_random_background7	P0CG48	647	PF00240	O14920	PF18397
LS	LS_random_background7	P0CG48	647	PF00240	O14936	PF00069
LS	LS_random_background7	P0CG48	647	PF00240	O14964	PF00790
LS	LS_random_background7	P0CG48	647	PF00240	O15033	PF00632
LS	LS_random_background7	P0CG48	647	PF00240	O15111	PF00069
LS	LS_random_background7	P0CG48	647	PF00240	O15111	PF18397
LS	LS_random_background7	P0CG48	647	PF00240	O15151	PF00641
LS	LS_random_background7	P0CG48	647	PF00240	O15344	PF00041
LS	LS_random_background7	P0CG48	647	PF00240	O15344	PF13445
LS	LS_random_background7	P0CG48	647	PF00240	O15372	PF01398
LS	LS_random_background7	P0CG48	647	PF00240	O15530	PF00069
LS	LS_random_background7	P0CG48	647	PF00240	O43150	PF14604
LS	LS_random_background7	P0CG48	647	PF00240	O43281	PF14604
LS	LS_random_background7	P0CG48	647	PF00240	O43290	PF19252
LS	LS_random_background7	P0CG48	647	PF00240	O43353	PF00619
LS	LS_random_background7	P0CG48	647	PF00240	O43639	PF00018
LS	LS_random_background7	P0CG48	647	PF00240	O43639	PF14604
LS	LS_random_background7	P0CG48	647	PF00240	O43683	PF00069
LS	LS_random_background7	P0CG48	647	PF00240	O43765	PF16546
LS	LS_random_background7	P0CG48	647	PF00240	O60260	PF00240
LS	LS_random_background7	P0CG48	647	PF00240	O60260	PF17976
LS	LS_random_background7	P0CG48	647	PF00240	O60260	PF17978
LS	LS_random_background7	P0CG48	647	PF00240	O60260	PF22605
LS	LS_random_background7	P0CG48	647	PF00240	O60784	PF00790
LS	LS_random_background7	P0CG48	647	PF00240	O60784	PF03127
LS	LS_random_background7	P0CG48	647	PF00240	O60814	PF00125
LS	LS_random_background7	P0CG48	647	PF00240	O75146	PF07651
LS	LS_random_background7	P0CG48	647	PF00240	O75317	PF00443
LS	LS_random_background7	P0CG48	647	PF00240	O75385	PF00069
LS	LS_random_background7	P0CG48	647	PF00240	O75460	PF00069
LS	LS_random_background7	P0CG48	647	PF00240	O75604	PF00443
LS	LS_random_background7	P0CG48	647	PF00240	O75674	PF00790
LS	LS_random_background7	P0CG48	647	PF00240	O75674	PF03127
LS	LS_random_background7	P0CG48	647	PF00240	O75808	PF00641
LS	LS_random_background7	P0CG48	647	PF00240	O75886	PF00018
LS	LS_random_background7	P0CG48	647	PF00240	O75886	PF00790
LS	LS_random_background7	P0CG48	647	PF00240	O75886	PF02809
LS	LS_random_background7	P0CG48	647	PF00240	O76080	PF01754
LS	LS_random_background7	P0CG48	647	PF00240	O94782	PF00443
LS	LS_random_background7	P0CG48	647	PF00240	O94952	PF12937
LS	LS_random_background7	P0CG48	647	PF00240	O94966	PF00443
LS	LS_random_background7	P0CG48	647	PF00240	O95071	PF00632
LS	LS_random_background7	P0CG48	647	PF00240	O95071	PF11547
LS	LS_random_background7	P0CG48	647	PF00240	O95218	PF00641
LS	LS_random_background7	P0CG48	647	PF00240	O95376	PF00097
LS	LS_random_background7	P0CG48	647	PF00240	O95376	PF01485
LS	LS_random_background7	P0CG48	647	PF00240	O95376	PF19422
LS	LS_random_background7	P0CG48	647	PF00240	O95630	PF01398
LS	LS_random_background7	P0CG48	647	PF00240	O95714	PF00632
LS	LS_random_background7	P0CG48	647	PF00240	O95786	PF16739
LS	LS_random_background7	P0CG48	647	PF00240	P00519	PF00018
LS	LS_random_background7	P0CG48	647	PF00240	P02751	PF00041
LS	LS_random_background7	P0CG48	647	PF00240	P04908	PF00125
LS	LS_random_background7	P0CG48	647	PF00240	P04908	PF16211
LS	LS_random_background7	P0CG48	647	PF00240	P05771	PF00069
LS	LS_random_background7	P0CG48	647	PF00240	P06239	PF00018
LS	LS_random_background7	P0CG48	647	PF00240	P06493	PF00069
LS	LS_random_background7	P0CG48	647	PF00240	P06729	PF07686
LS	LS_random_background7	P0CG48	647	PF00240	P06899	PF00125
LS	LS_random_background7	P0CG48	647	PF00240	P09936	PF01088
LS	LS_random_background7	P0CG48	647	PF00240	P0C0S5	PF00125
LS	LS_random_background7	P0CG48	647	PF00240	P0C0S5	PF16211
LS	LS_random_background7	P0CG48	647	PF00240	P0CG47	PF00240
LS	LS_random_background7	P0CG48	647	PF00240	P0CG48	PF00240
LS	LS_random_background7	P0CG48	647	PF00240	P10966	PF07686
LS	LS_random_background7	P0CG48	647	PF00240	P11441	PF00240
LS	LS_random_background7	P0CG48	647	PF00240	P12004	PF02747
LS	LS_random_background7	P0CG48	647	PF00240	P12931	PF00018
LS	LS_random_background7	P0CG48	647	PF00240	P15374	PF01088
LS	LS_random_background7	P0CG48	647	PF00240	P15918	PF00097
LS	LS_random_background7	P0CG48	647	PF00240	P16104	PF00125
LS	LS_random_background7	P0CG48	647	PF00240	P16104	PF16211
LS	LS_random_background7	P0CG48	647	PF00240	P17252	PF00069
LS	LS_random_background7	P0CG48	647	PF00240	P17980	PF00004
LS	LS_random_background7	P0CG48	647	PF00240	P19474	PF00097
LS	LS_random_background7	P0CG48	647	PF00240	P19784	PF00069
LS	LS_random_background7	P0CG48	647	PF00240	P21580	PF01754
LS	LS_random_background7	P0CG48	647	PF00240	P21580	PF02338
LS	LS_random_background7	P0CG48	647	PF00240	P22314	PF00899
LS	LS_random_background7	P0CG48	647	PF00240	P22681	PF00097
LS	LS_random_background7	P0CG48	647	PF00240	P22681	PF00627
LS	LS_random_background7	P0CG48	647	PF00240	P22681	PF02762
LS	LS_random_background7	P0CG48	647	PF00240	P23443	PF00069
LS	LS_random_background7	P0CG48	647	PF00240	P23527	PF00125
LS	LS_random_background7	P0CG48	647	PF00240	P25098	PF00069
LS	LS_random_background7	P0CG48	647	PF00240	P26358	PF12047
LS	LS_random_background7	P0CG48	647	PF00240	P29590	PF00097
LS	LS_random_background7	P0CG48	647	PF00240	P30530	PF00041
LS	LS_random_background7	P0CG48	647	PF00240	P31749	PF00069
LS	LS_random_background7	P0CG48	647	PF00240	P33778	PF00125
LS	LS_random_background7	P0CG48	647	PF00240	P35125	PF00443
LS	LS_random_background7	P0CG48	647	PF00240	P35226	PF13923
LS	LS_random_background7	P0CG48	647	PF00240	P35227	PF13923
LS	LS_random_background7	P0CG48	647	PF00240	P35250	PF00004
LS	LS_random_background7	P0CG48	647	PF00240	P35251	PF00004
LS	LS_random_background7	P0CG48	647	PF00240	P35637	PF00641
LS	LS_random_background7	P0CG48	647	PF00240	P35998	PF00004
LS	LS_random_background7	P0CG48	647	PF00240	P36406	PF13445
LS	LS_random_background7	P0CG48	647	PF00240	P36507	PF00069
LS	LS_random_background7	P0CG48	647	PF00240	P38398	PF00097
LS	LS_random_background7	P0CG48	647	PF00240	P40818	PF00443
LS	LS_random_background7	P0CG48	647	PF00240	P40937	PF00004
LS	LS_random_background7	P0CG48	647	PF00240	P41002	PF12937
LS	LS_random_background7	P0CG48	647	PF00240	P41743	PF00069
LS	LS_random_background7	P0CG48	647	PF00240	P43686	PF00004
LS	LS_random_background7	P0CG48	647	PF00240	P45974	PF00443
LS	LS_random_background7	P0CG48	647	PF00240	P45974	PF00627
LS	LS_random_background7	P0CG48	647	PF00240	P45974	PF02148
LS	LS_random_background7	P0CG48	647	PF00240	P45985	PF00069
LS	LS_random_background7	P0CG48	647	PF00240	P46108	PF00018
LS	LS_random_background7	P0CG48	647	PF00240	P46736	PF01398
LS	LS_random_background7	P0CG48	647	PF00240	P46934	PF00632
LS	LS_random_background7	P0CG48	647	PF00240	P49427	PF00179
LS	LS_random_background7	P0CG48	647	PF00240	P49459	PF00179
LS	LS_random_background7	P0CG48	647	PF00240	P49841	PF00069
LS	LS_random_background7	P0CG48	647	PF00240	P50876	PF01485
LS	LS_random_background7	P0CG48	647	PF00240	P51617	PF00069
LS	LS_random_background7	P0CG48	647	PF00240	P51665	PF01398
LS	LS_random_background7	P0CG48	647	PF00240	P51668	PF00179
LS	LS_random_background7	P0CG48	647	PF00240	P51784	PF00443
LS	LS_random_background7	P0CG48	647	PF00240	P51784	PF06337
LS	LS_random_background7	P0CG48	647	PF00240	P51965	PF00179
LS	LS_random_background7	P0CG48	647	PF00240	P53355	PF00069
LS	LS_random_background7	P0CG48	647	PF00240	P53804	PF13639
LS	LS_random_background7	P0CG48	647	PF00240	P54252	PF02099
LS	LS_random_background7	P0CG48	647	PF00240	P54252	PF02809
LS	LS_random_background7	P0CG48	647	PF00240	P54578	PF00443
LS	LS_random_background7	P0CG48	647	PF00240	P54646	PF00069
LS	LS_random_background7	P0CG48	647	PF00240	P54725	PF00240
LS	LS_random_background7	P0CG48	647	PF00240	P54725	PF00627
LS	LS_random_background7	P0CG48	647	PF00240	P54727	PF00240
LS	LS_random_background7	P0CG48	647	PF00240	P54727	PF00627
LS	LS_random_background7	P0CG48	647	PF00240	P55036	PF02809
LS	LS_random_background7	P0CG48	647	PF00240	P55036	PF13519
LS	LS_random_background7	P0CG48	647	PF00240	P55072	PF00004
LS	LS_random_background7	P0CG48	647	PF00240	P57053	PF00125
LS	LS_random_background7	P0CG48	647	PF00240	P57075	PF14604
LS	LS_random_background7	P0CG48	647	PF00240	P60604	PF00179
LS	LS_random_background7	P0CG48	647	PF00240	P61077	PF00179
LS	LS_random_background7	P0CG48	647	PF00240	P61086	PF00179
LS	LS_random_background7	P0CG48	647	PF00240	P61086	PF00627
LS	LS_random_background7	P0CG48	647	PF00240	P61088	PF00179
LS	LS_random_background7	P0CG48	647	PF00240	P62068	PF00443
LS	LS_random_background7	P0CG48	647	PF00240	P62191	PF00004
LS	LS_random_background7	P0CG48	647	PF00240	P62195	PF00004
LS	LS_random_background7	P0CG48	647	PF00240	P62253	PF00179
LS	LS_random_background7	P0CG48	647	PF00240	P62256	PF00179
LS	LS_random_background7	P0CG48	647	PF00240	P62333	PF00004
LS	LS_random_background7	P0CG48	647	PF00240	P62807	PF00125
LS	LS_random_background7	P0CG48	647	PF00240	P62837	PF00179
LS	LS_random_background7	P0CG48	647	PF00240	P62979	PF00240
LS	LS_random_background7	P0CG48	647	PF00240	P62987	PF00240
LS	LS_random_background7	P0CG48	647	PF00240	P62993	PF00018
LS	LS_random_background7	P0CG48	647	PF00240	P63146	PF00179
LS	LS_random_background7	P0CG48	647	PF00240	P63208	PF03931
LS	LS_random_background7	P0CG48	647	PF00240	P68036	PF00179
LS	LS_random_background7	P0CG48	647	PF00240	P68400	PF00069
LS	LS_random_background7	P0CG48	647	PF00240	P68431	PF00125
LS	LS_random_background7	P0CG48	647	PF00240	P78317	PF13639
LS	LS_random_background7	P0CG48	647	PF00240	P84243	PF00125
LS	LS_random_background7	P0CG48	647	PF00240	Q00537	PF00069
LS	LS_random_background7	P0CG48	647	PF00240	Q00987	PF00641
LS	LS_random_background7	P0CG48	647	PF00240	Q01804	PF02338
LS	LS_random_background7	P0CG48	647	PF00240	Q05086	PF00632
LS	LS_random_background7	P0CG48	647	PF00240	Q05513	PF00069
LS	LS_random_background7	P0CG48	647	PF00240	Q06587	PF13923
LS	LS_random_background7	P0CG48	647	PF00240	Q07912	PF14604
LS	LS_random_background7	P0CG48	647	PF00240	Q12888	PF09038
LS	LS_random_background7	P0CG48	647	PF00240	Q12933	PF00097
LS	LS_random_background7	P0CG48	647	PF00240	Q13049	PF13445
LS	LS_random_background7	P0CG48	647	PF00240	Q13107	PF00443
LS	LS_random_background7	P0CG48	647	PF00240	Q13107	PF06337
LS	LS_random_background7	P0CG48	647	PF00240	Q13163	PF00069
LS	LS_random_background7	P0CG48	647	PF00240	Q13191	PF00097
LS	LS_random_background7	P0CG48	647	PF00240	Q13191	PF02762
LS	LS_random_background7	P0CG48	647	PF00240	Q13200	PF01851
LS	LS_random_background7	P0CG48	647	PF00240	Q13233	PF00069
LS	LS_random_background7	P0CG48	647	PF00240	Q13351	PF16832
LS	LS_random_background7	P0CG48	647	PF00240	Q13404	PF00179
LS	LS_random_background7	P0CG48	647	PF00240	Q13489	PF00619
LS	LS_random_background7	P0CG48	647	PF00240	Q13490	PF00619
LS	LS_random_background7	P0CG48	647	PF00240	Q13557	PF00069
LS	LS_random_background7	P0CG48	647	PF00240	Q13616	PF00888
LS	LS_random_background7	P0CG48	647	PF00240	Q13616	PF10557
LS	LS_random_background7	P0CG48	647	PF00240	Q13617	PF00888
LS	LS_random_background7	P0CG48	647	PF00240	Q13617	PF10557
LS	LS_random_background7	P0CG48	647	PF00240	Q13618	PF00888
LS	LS_random_background7	P0CG48	647	PF00240	Q13618	PF10557
LS	LS_random_background7	P0CG48	647	PF00240	Q13619	PF00888
LS	LS_random_background7	P0CG48	647	PF00240	Q13619	PF10557
LS	LS_random_background7	P0CG48	647	PF00240	Q13620	PF00888
LS	LS_random_background7	P0CG48	647	PF00240	Q13620	PF10557
LS	LS_random_background7	P0CG48	647	PF00240	Q13625	PF00018
LS	LS_random_background7	P0CG48	647	PF00240	Q14145	PF01344
LS	LS_random_background7	P0CG48	647	PF00240	Q14164	PF00069
LS	LS_random_background7	P0CG48	647	PF00240	Q14213	PF00041
LS	LS_random_background7	P0CG48	647	PF00240	Q14258	PF13445
LS	LS_random_background7	P0CG48	647	PF00240	Q14527	PF13923
LS	LS_random_background7	P0CG48	647	PF00240	Q14669	PF00632
LS	LS_random_background7	P0CG48	647	PF00240	Q14694	PF00443
LS	LS_random_background7	P0CG48	647	PF00240	Q14999	PF00888
LS	LS_random_background7	P0CG48	647	PF00240	Q15008	PF10602
LS	LS_random_background7	P0CG48	647	PF00240	Q15011	PF00240
LS	LS_random_background7	P0CG48	647	PF00240	Q15034	PF00632
LS	LS_random_background7	P0CG48	647	PF00240	Q15040	PF02099
LS	LS_random_background7	P0CG48	647	PF00240	Q15369	PF03931
LS	LS_random_background7	P0CG48	647	PF00240	Q15370	PF00240
LS	LS_random_background7	P0CG48	647	PF00240	Q15386	PF00632
LS	LS_random_background7	P0CG48	647	PF00240	Q15751	PF00632
LS	LS_random_background7	P0CG48	647	PF00240	Q15811	PF00018
LS	LS_random_background7	P0CG48	647	PF00240	Q15811	PF14604
LS	LS_random_background7	P0CG48	647	PF00240	Q15819	PF00179
LS	LS_random_background7	P0CG48	647	PF00240	Q15843	PF00240
LS	LS_random_background7	P0CG48	647	PF00240	Q16186	PF04683
LS	LS_random_background7	P0CG48	647	PF00240	Q16186	PF16550
LS	LS_random_background7	P0CG48	647	PF00240	Q16539	PF00069
LS	LS_random_background7	P0CG48	647	PF00240	Q16659	PF00069
LS	LS_random_background7	P0CG48	647	PF00240	Q16695	PF00125
LS	LS_random_background7	P0CG48	647	PF00240	Q16763	PF00179
LS	LS_random_background7	P0CG48	647	PF00240	Q16777	PF00125
LS	LS_random_background7	P0CG48	647	PF00240	Q16777	PF16211
LS	LS_random_background7	P0CG48	647	PF00240	Q16778	PF00125
LS	LS_random_background7	P0CG48	647	PF00240	Q2KHN1	PF13923
LS	LS_random_background7	P0CG48	647	PF00240	Q3ZCQ8	PF03031
LS	LS_random_background7	P0CG48	647	PF00240	Q53G59	PF01344
LS	LS_random_background7	P0CG48	647	PF00240	Q5EG05	PF00619
LS	LS_random_background7	P0CG48	647	PF00240	Q5FWF4	PF00641
LS	LS_random_background7	P0CG48	647	PF00240	Q5GLZ8	PF00632
LS	LS_random_background7	P0CG48	647	PF00240	Q5QNW6	PF00125
LS	LS_random_background7	P0CG48	647	PF00240	Q5T2D3	PF02338
LS	LS_random_background7	P0CG48	647	PF00240	Q5T9A4	PF00004
LS	LS_random_background7	P0CG48	647	PF00240	Q5TDH0	PF00240
LS	LS_random_background7	P0CG48	647	PF00240	Q5VTR2	PF00097
LS	LS_random_background7	P0CG48	647	PF00240	Q5VV17	PF02338
LS	LS_random_background7	P0CG48	647	PF00240	Q5VVJ2	PF01398
LS	LS_random_background7	P0CG48	647	PF00240	Q5VVQ6	PF02338
LS	LS_random_background7	P0CG48	647	PF00240	Q63HN8	PF00097
LS	LS_random_background7	P0CG48	647	PF00240	Q6FI13	PF00125
LS	LS_random_background7	P0CG48	647	PF00240	Q6FI13	PF16211
LS	LS_random_background7	P0CG48	647	PF00240	Q6FIF0	PF01754
LS	LS_random_background7	P0CG48	647	PF00240	Q6GQQ9	PF01754
LS	LS_random_background7	P0CG48	647	PF00240	Q6GQQ9	PF02338
LS	LS_random_background7	P0CG48	647	PF00240	Q6NXT2	PF00125
LS	LS_random_background7	P0CG48	647	PF00240	Q6NZ36	PF15750
LS	LS_random_background7	P0CG48	647	PF00240	Q6P2Q9	PF01398
LS	LS_random_background7	P0CG48	647	PF00240	Q6P2Q9	PF08082
LS	LS_random_background7	P0CG48	647	PF00240	Q6P2Q9	PF08083
LS	LS_random_background7	P0CG48	647	PF00240	Q6P2Q9	PF10596
LS	LS_random_background7	P0CG48	647	PF00240	Q6P3S6	PF12937
LS	LS_random_background7	P0CG48	647	PF00240	Q6PCD5	PF13639
LS	LS_random_background7	P0CG48	647	PF00240	Q6PHR2	PF00069
LS	LS_random_background7	P0CG48	647	PF00240	Q6R6M4	PF00443
LS	LS_random_background7	P0CG48	647	PF00240	Q6XZF7	PF00018
LS	LS_random_background7	P0CG48	647	PF00240	Q6XZF7	PF14604
LS	LS_random_background7	P0CG48	647	PF00240	Q6ZMZ0	PF01485
LS	LS_random_background7	P0CG48	647	PF00240	Q6ZNA4	PF13639
LS	LS_random_background7	P0CG48	647	PF00240	Q6ZSG1	PF13639
LS	LS_random_background7	P0CG48	647	PF00240	Q6ZVM7	PF00790
LS	LS_random_background7	P0CG48	647	PF00240	Q6ZVM7	PF03127
LS	LS_random_background7	P0CG48	647	PF00240	Q70CQ2	PF00443
LS	LS_random_background7	P0CG48	647	PF00240	Q70CQ3	PF00443
LS	LS_random_background7	P0CG48	647	PF00240	Q70CQ4	PF00443
LS	LS_random_background7	P0CG48	647	PF00240	Q70EK8	PF00443
LS	LS_random_background7	P0CG48	647	PF00240	Q70EL1	PF00443
LS	LS_random_background7	P0CG48	647	PF00240	Q70EL2	PF00443
LS	LS_random_background7	P0CG48	647	PF00240	Q70EL2	PF02148
LS	LS_random_background7	P0CG48	647	PF00240	Q712K3	PF00179
LS	LS_random_background7	P0CG48	647	PF00240	Q71DI3	PF00125
LS	LS_random_background7	P0CG48	647	PF00240	Q76L83	PF13919
LS	LS_random_background7	P0CG48	647	PF00240	Q76N89	PF00632
LS	LS_random_background7	P0CG48	647	PF00240	Q7L5N1	PF01398
LS	LS_random_background7	P0CG48	647	PF00240	Q7L8S5	PF02338
LS	LS_random_background7	P0CG48	647	PF00240	Q7Z419	PF01485
LS	LS_random_background7	P0CG48	647	PF00240	Q7Z569	PF02148
LS	LS_random_background7	P0CG48	647	PF00240	Q7Z569	PF13639
LS	LS_random_background7	P0CG48	647	PF00240	Q7Z5N4	PF00041
LS	LS_random_background7	P0CG48	647	PF00240	Q7Z6J0	PF00018
LS	LS_random_background7	P0CG48	647	PF00240	Q7Z6J0	PF13923
LS	LS_random_background7	P0CG48	647	PF00240	Q7Z6J0	PF14604
LS	LS_random_background7	P0CG48	647	PF00240	Q7Z6Z7	PF00632
LS	LS_random_background7	P0CG48	647	PF00240	Q7Z6Z7	PF14377
LS	LS_random_background7	P0CG48	647	PF00240	Q7Z7E8	PF00179
LS	LS_random_background7	P0CG48	647	PF00240	Q86SG6	PF00069
LS	LS_random_background7	P0CG48	647	PF00240	Q86T82	PF00443
LS	LS_random_background7	P0CG48	647	PF00240	Q86T82	PF02809
LS	LS_random_background7	P0CG48	647	PF00240	Q86UV5	PF00443
LS	LS_random_background7	P0CG48	647	PF00240	Q86UV5	PF06337
LS	LS_random_background7	P0CG48	647	PF00240	Q86VN1	PF11605
LS	LS_random_background7	P0CG48	647	PF00240	Q86VP1	PF18112
LS	LS_random_background7	P0CG48	647	PF00240	Q86XS8	PF13639
LS	LS_random_background7	P0CG48	647	PF00240	Q8IWR1	PF13445
LS	LS_random_background7	P0CG48	647	PF00240	Q8IWV7	PF18995
LS	LS_random_background7	P0CG48	647	PF00240	Q8IWV7	PF22960
LS	LS_random_background7	P0CG48	647	PF00240	Q8IWV8	PF18995
LS	LS_random_background7	P0CG48	647	PF00240	Q8IWV8	PF22960
LS	LS_random_background7	P0CG48	647	PF00240	Q8IX04	PF05743
LS	LS_random_background7	P0CG48	647	PF00240	Q8IXJ9	PF13919
LS	LS_random_background7	P0CG48	647	PF00240	Q8IY57	PF00641
LS	LS_random_background7	P0CG48	647	PF00240	Q8IYT4	PF00004
LS	LS_random_background7	P0CG48	647	PF00240	Q8N257	PF00125
LS	LS_random_background7	P0CG48	647	PF00240	Q8N2K1	PF00179
LS	LS_random_background7	P0CG48	647	PF00240	Q8N488	PF00641
LS	LS_random_background7	P0CG48	647	PF00240	Q8N5C8	PF02845
LS	LS_random_background7	P0CG48	647	PF00240	Q8N5J2	PF04424
LS	LS_random_background7	P0CG48	647	PF00240	Q8N6M0	PF02338
LS	LS_random_background7	P0CG48	647	PF00240	Q8NAV1	PF03371
LS	LS_random_background7	P0CG48	647	PF00240	Q8NB14	PF00443
LS	LS_random_background7	P0CG48	647	PF00240	Q8NBM4	PF00627
LS	LS_random_background7	P0CG48	647	PF00240	Q8NBR6	PF04424
LS	LS_random_background7	P0CG48	647	PF00240	Q8ND25	PF13639
LS	LS_random_background7	P0CG48	647	PF00240	Q8NFA0	PF00443
LS	LS_random_background7	P0CG48	647	PF00240	Q8NFA0	PF06337
LS	LS_random_background7	P0CG48	647	PF00240	Q8NFZ0	PF12937
LS	LS_random_background7	P0CG48	647	PF00240	Q8NG27	PF13639
LS	LS_random_background7	P0CG48	647	PF00240	Q8NHG8	PF13639
LS	LS_random_background7	P0CG48	647	PF00240	Q8NHY2	PF13923
LS	LS_random_background7	P0CG48	647	PF00240	Q8TAC2	PF02099
LS	LS_random_background7	P0CG48	647	PF00240	Q8TAT6	PF05020
LS	LS_random_background7	P0CG48	647	PF00240	Q8TAT6	PF05021
LS	LS_random_background7	P0CG48	647	PF00240	Q8TD19	PF00069
LS	LS_random_background7	P0CG48	647	PF00240	Q8TE49	PF01754
LS	LS_random_background7	P0CG48	647	PF00240	Q8TE49	PF02338
LS	LS_random_background7	P0CG48	647	PF00240	Q8TEJ3	PF00018
LS	LS_random_background7	P0CG48	647	PF00240	Q8TEJ3	PF13445
LS	LS_random_background7	P0CG48	647	PF00240	Q8TEJ3	PF14604
LS	LS_random_background7	P0CG48	647	PF00240	Q8TEK3	PF08123
LS	LS_random_background7	P0CG48	647	PF00240	Q8TEY7	PF00443
LS	LS_random_background7	P0CG48	647	PF00240	Q8TEY7	PF02148
LS	LS_random_background7	P0CG48	647	PF00240	Q8TEY7	PF06337
LS	LS_random_background7	P0CG48	647	PF00240	Q8TF42	PF14604
LS	LS_random_background7	P0CG48	647	PF00240	Q8WTU0	PF00240
LS	LS_random_background7	P0CG48	647	PF00240	Q8WUN7	PF00240
LS	LS_random_background7	P0CG48	647	PF00240	Q8WV99	PF02809
LS	LS_random_background7	P0CG48	647	PF00240	Q8WVD3	PF13923
LS	LS_random_background7	P0CG48	647	PF00240	Q8WVN8	PF00179
LS	LS_random_background7	P0CG48	647	PF00240	Q92560	PF01088
LS	LS_random_background7	P0CG48	647	PF00240	Q92560	PF18031
LS	LS_random_background7	P0CG48	647	PF00240	Q92783	PF00018
LS	LS_random_background7	P0CG48	647	PF00240	Q92783	PF00790
LS	LS_random_background7	P0CG48	647	PF00240	Q92783	PF02809
LS	LS_random_background7	P0CG48	647	PF00240	Q92905	PF01398
LS	LS_random_background7	P0CG48	647	PF00240	Q92995	PF00443
LS	LS_random_background7	P0CG48	647	PF00240	Q92995	PF00627
LS	LS_random_background7	P0CG48	647	PF00240	Q92995	PF02148
LS	LS_random_background7	P0CG48	647	PF00240	Q93008	PF00443
LS	LS_random_background7	P0CG48	647	PF00240	Q93009	PF00443
LS	LS_random_background7	P0CG48	647	PF00240	Q93034	PF00888
LS	LS_random_background7	P0CG48	647	PF00240	Q93034	PF10557
LS	LS_random_background7	P0CG48	647	PF00240	Q93079	PF00125
LS	LS_random_background7	P0CG48	647	PF00240	Q969H0	PF12937
LS	LS_random_background7	P0CG48	647	PF00240	Q969T4	PF00179
LS	LS_random_background7	P0CG48	647	PF00240	Q96A08	PF00125
LS	LS_random_background7	P0CG48	647	PF00240	Q96A37	PF13445
LS	LS_random_background7	P0CG48	647	PF00240	Q96AP4	PF07910
LS	LS_random_background7	P0CG48	647	PF00240	Q96B97	PF14604
LS	LS_random_background7	P0CG48	647	PF00240	Q96BH1	PF13639
LS	LS_random_background7	P0CG48	647	PF00240	Q96BN8	PF16218
LS	LS_random_background7	P0CG48	647	PF00240	Q96CV9	PF16516
LS	LS_random_background7	P0CG48	647	PF00240	Q96D42	PF07686
LS	LS_random_background7	P0CG48	647	PF00240	Q96DC9	PF10275
LS	LS_random_background7	P0CG48	647	PF00240	Q96EP0	PF18091
LS	LS_random_background7	P0CG48	647	PF00240	Q96EQ8	PF13923
LS	LS_random_background7	P0CG48	647	PF00240	Q96FJ0	PF01398
LS	LS_random_background7	P0CG48	647	PF00240	Q96FW1	PF10275
LS	LS_random_background7	P0CG48	647	PF00240	Q96G74	PF02338
LS	LS_random_background7	P0CG48	647	PF00240	Q96GD4	PF00069
LS	LS_random_background7	P0CG48	647	PF00240	Q96GF1	PF00097
LS	LS_random_background7	P0CG48	647	PF00240	Q96J02	PF00632
LS	LS_random_background7	P0CG48	647	PF00240	Q96JH7	PF02338
LS	LS_random_background7	P0CG48	647	PF00240	Q96K76	PF00443
LS	LS_random_background7	P0CG48	647	PF00240	Q96KB5	PF00069
LS	LS_random_background7	P0CG48	647	PF00240	Q96KP6	PF16516
LS	LS_random_background7	P0CG48	647	PF00240	Q96LR5	PF00179
LS	LS_random_background7	P0CG48	647	PF00240	Q96MT1	PF13639
LS	LS_random_background7	P0CG48	647	PF00240	Q96PM5	PF13639
LS	LS_random_background7	P0CG48	647	PF00240	Q96PU5	PF00632
LS	LS_random_background7	P0CG48	647	PF00240	Q96RL1	PF18282
LS	LS_random_background7	P0CG48	647	PF00240	Q96RU2	PF00443
LS	LS_random_background7	P0CG48	647	PF00240	Q96S55	PF00004
LS	LS_random_background7	P0CG48	647	PF00240	Q96S55	PF18279
LS	LS_random_background7	P0CG48	647	PF00240	Q96S82	PF00240
LS	LS_random_background7	P0CG48	647	PF00240	Q96SY0	PF13519
LS	LS_random_background7	P0CG48	647	PF00240	Q96T88	PF00240
LS	LS_random_background7	P0CG48	647	PF00240	Q96TA2	PF00004
LS	LS_random_background7	P0CG48	647	PF00240	Q99062	PF00041
LS	LS_random_background7	P0CG48	647	PF00240	Q99460	PF01851
LS	LS_random_background7	P0CG48	647	PF00240	Q99496	PF13923
LS	LS_random_background7	P0CG48	647	PF00240	Q99558	PF00069
LS	LS_random_background7	P0CG48	647	PF00240	Q99759	PF00069
LS	LS_random_background7	P0CG48	647	PF00240	Q99816	PF05743
LS	LS_random_background7	P0CG48	647	PF00240	Q99877	PF00125
LS	LS_random_background7	P0CG48	647	PF00240	Q99878	PF00125
LS	LS_random_background7	P0CG48	647	PF00240	Q99878	PF16211
LS	LS_random_background7	P0CG48	647	PF00240	Q99879	PF00125
LS	LS_random_background7	P0CG48	647	PF00240	Q99880	PF00125
LS	LS_random_background7	P0CG48	647	PF00240	Q99933	PF00240
LS	LS_random_background7	P0CG48	647	PF00240	Q9BQ90	PF01344
LS	LS_random_background7	P0CG48	647	PF00240	Q9BUZ4	PF00097
LS	LS_random_background7	P0CG48	647	PF00240	Q9BV68	PF13639
LS	LS_random_background7	P0CG48	647	PF00240	Q9BV68	PF14369
LS	LS_random_background7	P0CG48	647	PF00240	Q9BXK5	PF00452
LS	LS_random_background7	P0CG48	647	PF00240	Q9BXM7	PF00069
LS	LS_random_background7	P0CG48	647	PF00240	Q9BXW9	PF14631
LS	LS_random_background7	P0CG48	647	PF00240	Q9BYM8	PF13445
LS	LS_random_background7	P0CG48	647	PF00240	Q9C035	PF13445
LS	LS_random_background7	P0CG48	647	PF00240	Q9C0C9	PF00179
LS	LS_random_background7	P0CG48	647	PF00240	Q9C0K7	PF00069
LS	LS_random_background7	P0CG48	647	PF00240	Q9H0E2	PF02845
LS	LS_random_background7	P0CG48	647	PF00240	Q9H0F5	PF13639
LS	LS_random_background7	P0CG48	647	PF00240	Q9H0M0	PF00632
LS	LS_random_background7	P0CG48	647	PF00240	Q9H1I8	PF02845
LS	LS_random_background7	P0CG48	647	PF00240	Q9H201	PF02809
LS	LS_random_background7	P0CG48	647	PF00240	Q9H3M9	PF02099
LS	LS_random_background7	P0CG48	647	PF00240	Q9H3M9	PF02809
LS	LS_random_background7	P0CG48	647	PF00240	Q9H467	PF02845
LS	LS_random_background7	P0CG48	647	PF00240	Q9H4L4	PF02902
LS	LS_random_background7	P0CG48	647	PF00240	Q9H4M3	PF12937
LS	LS_random_background7	P0CG48	647	PF00240	Q9H832	PF00179
LS	LS_random_background7	P0CG48	647	PF00240	Q9H8T0	PF00179
LS	LS_random_background7	P0CG48	647	PF00240	Q9H8U3	PF01754
LS	LS_random_background7	P0CG48	647	PF00240	Q9H9J4	PF00443
LS	LS_random_background7	P0CG48	647	PF00240	Q9HAU4	PF00632
LS	LS_random_background7	P0CG48	647	PF00240	Q9HCE7	PF00632
LS	LS_random_background7	P0CG48	647	PF00240	Q9HCJ0	PF00627
LS	LS_random_background7	P0CG48	647	PF00240	Q9NPD8	PF00179
LS	LS_random_background7	P0CG48	647	PF00240	Q9NQ86	PF00041
LS	LS_random_background7	P0CG48	647	PF00240	Q9NQ86	PF13445
LS	LS_random_background7	P0CG48	647	PF00240	Q9NQC7	PF00443
LS	LS_random_background7	P0CG48	647	PF00240	Q9NQC7	PF01302
LS	LS_random_background7	P0CG48	647	PF00240	Q9NR09	PF00179
LS	LS_random_background7	P0CG48	647	PF00240	Q9NRR5	PF00240
LS	LS_random_background7	P0CG48	647	PF00240	Q9NRR5	PF00627
LS	LS_random_background7	P0CG48	647	PF00240	Q9NS56	PF00097
LS	LS_random_background7	P0CG48	647	PF00240	Q9NS91	PF13923
LS	LS_random_background7	P0CG48	647	PF00240	Q9NVE5	PF00443
LS	LS_random_background7	P0CG48	647	PF00240	Q9NVI7	PF00004
LS	LS_random_background7	P0CG48	647	PF00240	Q9NVW2	PF13639
LS	LS_random_background7	P0CG48	647	PF00240	Q9NWM3	PF02845
LS	LS_random_background7	P0CG48	647	PF00240	Q9NXS3	PF01344
LS	LS_random_background7	P0CG48	647	PF00240	Q9NYG5	PF12861
LS	LS_random_background7	P0CG48	647	PF00240	Q9NYJ8	PF02845
LS	LS_random_background7	P0CG48	647	PF00240	Q9NZ52	PF00790
LS	LS_random_background7	P0CG48	647	PF00240	Q9NZ52	PF03127
LS	LS_random_background7	P0CG48	647	PF00240	Q9NZM3	PF00018
LS	LS_random_background7	P0CG48	647	PF00240	Q9NZM3	PF14604
LS	LS_random_background7	P0CG48	647	PF00240	Q9P0P0	PF13639
LS	LS_random_background7	P0CG48	647	PF00240	Q9P275	PF00443
LS	LS_random_background7	P0CG48	647	PF00240	Q9P2G1	PF01485
LS	LS_random_background7	P0CG48	647	PF00240	Q9P2G1	PF19422
LS	LS_random_background7	P0CG48	647	PF00240	Q9P2H5	PF00443
LS	LS_random_background7	P0CG48	647	PF00240	Q9P2N7	PF01344
LS	LS_random_background7	P0CG48	647	PF00240	Q9UBN7	PF02148
LS	LS_random_background7	P0CG48	647	PF00240	Q9UBT2	PF00899
LS	LS_random_background7	P0CG48	647	PF00240	Q9UBZ9	PF14377
LS	LS_random_background7	P0CG48	647	PF00240	Q9UGI0	PF00641
LS	LS_random_background7	P0CG48	647	PF00240	Q9UGI0	PF02338
LS	LS_random_background7	P0CG48	647	PF00240	Q9UHC7	PF00097
LS	LS_random_background7	P0CG48	647	PF00240	Q9UHD2	PF00069
LS	LS_random_background7	P0CG48	647	PF00240	Q9UHD9	PF00240
LS	LS_random_background7	P0CG48	647	PF00240	Q9UHD9	PF00627
LS	LS_random_background7	P0CG48	647	PF00240	Q9UHP3	PF00443
LS	LS_random_background7	P0CG48	647	PF00240	Q9UJ41	PF01754
LS	LS_random_background7	P0CG48	647	PF00240	Q9UJX6	PF08672
LS	LS_random_background7	P0CG48	647	PF00240	Q9UJY5	PF00790
LS	LS_random_background7	P0CG48	647	PF00240	Q9UJY5	PF03127
LS	LS_random_background7	P0CG48	647	PF00240	Q9UK80	PF00443
LS	LS_random_background7	P0CG48	647	PF00240	Q9UK99	PF12937
LS	LS_random_background7	P0CG48	647	PF00240	Q9UKV5	PF02845
LS	LS_random_background7	P0CG48	647	PF00240	Q9UKV5	PF13639
LS	LS_random_background7	P0CG48	647	PF00240	Q9ULH1	PF14604
LS	LS_random_background7	P0CG48	647	PF00240	Q9ULT8	PF00632
LS	LS_random_background7	P0CG48	647	PF00240	Q9ULV8	PF02762
LS	LS_random_background7	P0CG48	647	PF00240	Q9UMX0	PF00240
LS	LS_random_background7	P0CG48	647	PF00240	Q9UMX0	PF00627
LS	LS_random_background7	P0CG48	647	PF00240	Q9UNA4	PF14377
LS	LS_random_background7	P0CG48	647	PF00240	Q9UPT9	PF00443
LS	LS_random_background7	P0CG48	647	PF00240	Q9UPT9	PF02148
LS	LS_random_background7	P0CG48	647	PF00240	Q9UPU5	PF00443
LS	LS_random_background7	P0CG48	647	PF00240	Q9Y239	PF00619
LS	LS_random_background7	P0CG48	647	PF00240	Q9Y263	PF09070
LS	LS_random_background7	P0CG48	647	PF00240	Q9Y297	PF12937
LS	LS_random_background7	P0CG48	647	PF00240	Q9Y2K6	PF00443
LS	LS_random_background7	P0CG48	647	PF00240	Q9Y2K6	PF02148
LS	LS_random_background7	P0CG48	647	PF00240	Q9Y2K6	PF06337
LS	LS_random_background7	P0CG48	647	PF00240	Q9Y2U5	PF00069
LS	LS_random_background7	P0CG48	647	PF00240	Q9Y2X8	PF00179
LS	LS_random_background7	P0CG48	647	PF00240	Q9Y385	PF00179
LS	LS_random_background7	P0CG48	647	PF00240	Q9Y3C5	PF13639
LS	LS_random_background7	P0CG48	647	PF00240	Q9Y3I1	PF12937
LS	LS_random_background7	P0CG48	647	PF00240	Q9Y3P4	PF00627
LS	LS_random_background7	P0CG48	647	PF00240	Q9Y4E8	PF00443
LS	LS_random_background7	P0CG48	647	PF00240	Q9Y4E8	PF06337
LS	LS_random_background7	P0CG48	647	PF00240	Q9Y4K3	PF13923
LS	LS_random_background7	P0CG48	647	PF00240	Q9Y4L5	PF13639
LS	LS_random_background7	P0CG48	647	PF00240	Q9Y4X5	PF00097
LS	LS_random_background7	P0CG48	647	PF00240	Q9Y4X5	PF01485
LS	LS_random_background7	P0CG48	647	PF00240	Q9Y4X5	PF19422
LS	LS_random_background7	P0CG48	647	PF00240	Q9Y4X5	PF21235
LS	LS_random_background7	P0CG48	647	PF00240	Q9Y508	PF13445
LS	LS_random_background7	P0CG48	647	PF00240	Q9Y577	PF13445
LS	LS_random_background7	P0CG48	647	PF00240	Q9Y5A7	PF00627
LS	LS_random_background7	P0CG48	647	PF00240	Q9Y5K5	PF01088
LS	LS_random_background7	P0CG48	647	PF00240	Q9Y5K5	PF18031
LS	LS_random_background7	P0CG48	647	PF00240	Q9Y5K6	PF00018
LS	LS_random_background7	P0CG48	647	PF00240	Q9Y5K6	PF14604
LS	LS_random_background7	P0CG48	647	PF00240	Q9Y5T5	PF00443
LS	LS_random_background7	P0CG48	647	PF00240	Q9Y5T5	PF02148
LS	LS_random_background7	P0CG48	647	PF00240	Q9Y679	PF02845
LS	LS_random_background7	P0CG48	647	PF00240	Q9Y6I4	PF00443
LS	LS_random_background7	P0CG48	647	PF00240	Q9Y6I4	PF02148
LS	LS_random_background7	P0CG48	647	PF00240	Q9Y6K9	PF16516
LS	LS_random_background7	P0CG48	647	PF00240	Q9Y6R4	PF00069
LS	LS_random_background7	Q86VS8	20	PF19047	Q3V6T2	PF19047
LS	LS_random_background7	Q86VS8	20	PF19047	Q86VS8	PF19047
LS	LS_random_background7	Q86VS8	20	PF19047	Q96ED9	PF19047
LS	LS_random_background7	Q86VS8	20	PF19047	Q9UJC3	PF19047
LS	LS_random_background7	Q86VS8	55	PF19047	Q3V6T2	PF19047
LS	LS_random_background7	Q86VS8	55	PF19047	Q86VS8	PF19047
LS	LS_random_background7	Q86VS8	55	PF19047	Q96ED9	PF19047
LS	LS_random_background7	Q86VS8	55	PF19047	Q9UJC3	PF19047
LS	LS_random_background7	Q86VS8	97	PF19047	Q3V6T2	PF19047
LS	LS_random_background7	Q86VS8	97	PF19047	Q86VS8	PF19047
LS	LS_random_background7	Q86VS8	97	PF19047	Q96ED9	PF19047
LS	LS_random_background7	Q86VS8	97	PF19047	Q9UJC3	PF19047
LS	LS_random_background7	Q86VS8	125	PF19047	Q3V6T2	PF19047
LS	LS_random_background7	Q86VS8	125	PF19047	Q86VS8	PF19047
LS	LS_random_background7	Q86VS8	125	PF19047	Q96ED9	PF19047
LS	LS_random_background7	Q86VS8	125	PF19047	Q9UJC3	PF19047
LS	LS_random_background7	Q86VS8	144	PF19047	Q3V6T2	PF19047
LS	LS_random_background7	Q86VS8	144	PF19047	Q86VS8	PF19047
LS	LS_random_background7	Q86VS8	144	PF19047	Q96ED9	PF19047
LS	LS_random_background7	Q86VS8	144	PF19047	Q9UJC3	PF19047
LS	LS_random_background7	Q9UHI8	284	PF01421	Q16288	PF13855
LS	LS_random_background7	Q9UHI8	284	PF01421	Q8TC27	PF00200
LS	LS_random_background7	Q9UHI8	284	PF01421	Q8TC27	PF01421
LS	LS_random_background7	Q9UHI8	284	PF01421	Q8TC27	PF08516
LS	LS_random_background7	Q9UHI8	284	PF01421	Q96RT1	PF13855
LS	LS_random_background7	Q9UHI8	284	PF01421	Q9UKP4	PF01421
LS	LS_random_background7	Q9UHI8	284	PF01421	Q9UKP4	PF17771
LS	LS_random_background7	Q9UHI8	340	PF01421	Q16288	PF13855
LS	LS_random_background7	Q9UHI8	340	PF01421	Q8TC27	PF00200
LS	LS_random_background7	Q9UHI8	340	PF01421	Q8TC27	PF01421
LS	LS_random_background7	Q9UHI8	340	PF01421	Q8TC27	PF08516
LS	LS_random_background7	Q9UHI8	340	PF01421	Q96RT1	PF13855
LS	LS_random_background7	Q9UHI8	340	PF01421	Q9UKP4	PF01421
LS	LS_random_background7	Q9UHI8	340	PF01421	Q9UKP4	PF17771
LS	LS_random_background7	Q01813	217	PF00365	P08237	PF00365
LS	LS_random_background7	Q01813	217	PF00365	P17858	PF00365
LS	LS_random_background7	Q01813	217	PF00365	Q01813	PF00365
LS	LS_random_background7	Q15019	155	PF00735	O43236	PF00735
LS	LS_random_background7	Q15019	155	PF00735	Q14141	PF00735
LS	LS_random_background7	Q15019	155	PF00735	Q15019	PF00735
LS	LS_random_background7	Q15019	155	PF00735	Q16181	PF00735
LS	LS_random_background7	Q15019	155	PF00735	Q6ZU15	PF00735
LS	LS_random_background7	Q15019	155	PF00735	Q8IYM1	PF00735
LS	LS_random_background7	Q15019	155	PF00735	Q8WYJ6	PF00735
LS	LS_random_background7	Q15019	155	PF00735	Q92599	PF00735
LS	LS_random_background7	Q15019	155	PF00735	Q99719	PF00735
LS	LS_random_background7	Q15019	155	PF00735	Q9NVA2	PF00735
LS	LS_random_background7	Q15019	155	PF00735	Q9P0V9	PF00735
LS	LS_random_background7	Q15019	155	PF00735	Q9UH03	PF00735
LS	LS_random_background7	Q15019	155	PF00735	Q9UHD8	PF00735
LS	LS_random_background7	Q16576	41	PF12265	O43684	PF00400
LS	LS_random_background7	Q16576	41	PF12265	O75182	PF16879
LS	LS_random_background7	Q16576	41	PF12265	O75530	PF00400
LS	LS_random_background7	Q16576	41	PF12265	O94776	PF17226
LS	LS_random_background7	Q16576	41	PF12265	P0C0S5	PF00125
LS	LS_random_background7	Q16576	41	PF12265	P49450	PF00125
LS	LS_random_background7	Q16576	41	PF12265	P63244	PF00400
LS	LS_random_background7	Q16576	41	PF12265	P68431	PF00125
LS	LS_random_background7	Q16576	41	PF12265	P84243	PF00125
LS	LS_random_background7	Q16576	41	PF12265	Q09028	PF00400
LS	LS_random_background7	Q16576	41	PF12265	Q09028	PF12265
LS	LS_random_background7	Q16576	41	PF12265	Q13330	PF17226
LS	LS_random_background7	Q16576	41	PF12265	Q15022	PF09733
LS	LS_random_background7	Q16576	41	PF12265	Q16695	PF00125
LS	LS_random_background7	Q16576	41	PF12265	Q16777	PF00125
LS	LS_random_background7	Q16576	41	PF12265	Q16778	PF00125
LS	LS_random_background7	Q16576	41	PF12265	Q5TKA1	PF06584
LS	LS_random_background7	Q16576	41	PF12265	Q676U5	PF00400
LS	LS_random_background7	Q16576	41	PF12265	Q71DI3	PF00125
LS	LS_random_background7	Q16576	41	PF12265	Q969H0	PF00400
LS	LS_random_background7	Q16576	41	PF12265	Q96ST3	PF16879
LS	LS_random_background7	Q16576	41	PF12265	Q9BQA1	PF00400
LS	LS_random_background7	Q16576	41	PF12265	Q9BTC8	PF17226
LS	LS_random_background7	Q16576	41	PF12265	Q9H967	PF00400
LS	LS_random_background7	P00751	182	PF00084	O00339	PF00092
LS	LS_random_background7	P00751	182	PF00084	O00339	PF07645
LS	LS_random_background7	P00751	182	PF00084	O43240	PF00089
LS	LS_random_background7	P00751	182	PF00084	P00746	PF00089
LS	LS_random_background7	P00751	182	PF00084	P00751	PF00084
LS	LS_random_background7	P00751	182	PF00084	P00751	PF00089
LS	LS_random_background7	P00751	182	PF00084	P00751	PF00092
LS	LS_random_background7	P00751	182	PF00084	P01024	PF00207
LS	LS_random_background7	P00751	182	PF00084	P01024	PF01759
LS	LS_random_background7	P00751	182	PF00084	P01024	PF01835
LS	LS_random_background7	P00751	182	PF00084	P01024	PF07678
LS	LS_random_background7	P00751	182	PF00084	P01024	PF07703
LS	LS_random_background7	P00751	182	PF00084	P01024	PF17789
LS	LS_random_background7	P00751	182	PF00084	P01024	PF17790
LS	LS_random_background7	P00751	182	PF00084	P01024	PF21308
LS	LS_random_background7	P00751	182	PF00084	P27918	PF00090
LS	LS_random_background7	P00751	182	PF00084	Q03591	PF00084
LS	LS_random_background7	P00751	460	PF00092	O00339	PF00092
LS	LS_random_background7	P00751	460	PF00092	O43240	PF00089
LS	LS_random_background7	P00751	460	PF00092	P00746	PF00089
LS	LS_random_background7	P00751	460	PF00092	P00751	PF00084
LS	LS_random_background7	P00751	460	PF00092	P00751	PF00089
LS	LS_random_background7	P00751	460	PF00092	P00751	PF00092
LS	LS_random_background7	P00751	460	PF00092	P01024	PF01759
LS	LS_random_background7	P00751	460	PF00092	P01024	PF01835
LS	LS_random_background7	P00751	460	PF00092	P01024	PF07678
LS	LS_random_background7	P00751	460	PF00092	P01024	PF07703
LS	LS_random_background7	P00751	460	PF00092	P01024	PF17790
LS	LS_random_background7	P00751	460	PF00092	P01024	PF21308
LS	LS_random_background7	P00751	460	PF00092	P01024	PF21406
LS	LS_random_background7	P00751	460	PF00092	P27918	PF00090
LS	LS_random_background7	P00751	460	PF00092	P27918	PF22195
LS	LS_random_background7	P00751	460	PF00092	Q03591	PF00084
LS	LS_random_background7	P00751	516	PF00089	O00339	PF00092
LS	LS_random_background7	P00751	516	PF00089	O00339	PF12662
LS	LS_random_background7	P00751	516	PF00089	O43240	PF00089
LS	LS_random_background7	P00751	516	PF00089	P00746	PF00089
LS	LS_random_background7	P00751	516	PF00089	P00751	PF00084
LS	LS_random_background7	P00751	516	PF00089	P00751	PF00089
LS	LS_random_background7	P00751	516	PF00089	P00751	PF00092
LS	LS_random_background7	P00751	516	PF00089	P01024	PF01835
LS	LS_random_background7	P00751	516	PF00089	P01024	PF07677
LS	LS_random_background7	P00751	516	PF00089	P01024	PF17790
LS	LS_random_background7	P00751	516	PF00089	P01024	PF21308
LS	LS_random_background7	P00751	516	PF00089	P01024	PF21406
LS	LS_random_background7	P00751	516	PF00089	P83105	PF07648
LS	LS_random_background7	P00751	516	PF00089	Q03591	PF00084
LS	LS_random_background7	P00751	650	PF00089	O00339	PF00092
LS	LS_random_background7	P00751	650	PF00089	O00339	PF12662
LS	LS_random_background7	P00751	650	PF00089	O43240	PF00089
LS	LS_random_background7	P00751	650	PF00089	P00746	PF00089
LS	LS_random_background7	P00751	650	PF00089	P00751	PF00084
LS	LS_random_background7	P00751	650	PF00089	P00751	PF00089
LS	LS_random_background7	P00751	650	PF00089	P00751	PF00092
LS	LS_random_background7	P00751	650	PF00089	P01024	PF01835
LS	LS_random_background7	P00751	650	PF00089	P01024	PF07677
LS	LS_random_background7	P00751	650	PF00089	P01024	PF17790
LS	LS_random_background7	P00751	650	PF00089	P01024	PF21308
LS	LS_random_background7	P00751	650	PF00089	P01024	PF21406
LS	LS_random_background7	P00751	650	PF00089	P83105	PF07648
LS	LS_random_background7	P00751	650	PF00089	Q03591	PF00084
LS	LS_random_background7	P30291	546	PF00069	A6NFI3	PF00096
LS	LS_random_background7	P30291	546	PF00069	O60260	PF00240
LS	LS_random_background7	P30291	546	PF00069	P06493	PF00069
LS	LS_random_background7	P30291	546	PF00069	P14635	PF00134
LS	LS_random_background7	P30291	546	PF00069	P14635	PF02984
LS	LS_random_background7	P30291	546	PF00069	P15056	PF00130
LS	LS_random_background7	P30291	546	PF00069	P15056	PF07714
LS	LS_random_background7	P30291	546	PF00069	P17098	PF00096
LS	LS_random_background7	P30291	546	PF00069	P19784	PF00069
LS	LS_random_background7	P30291	546	PF00069	P24941	PF00069
LS	LS_random_background7	P30291	546	PF00069	P31749	PF00069
LS	LS_random_background7	P30291	546	PF00069	P31749	PF00169
LS	LS_random_background7	P30291	546	PF00069	P31749	PF00433
LS	LS_random_background7	P30291	546	PF00069	P40337	PF01847
LS	LS_random_background7	P30291	546	PF00069	P41002	PF00134
LS	LS_random_background7	P30291	546	PF00069	P41002	PF02984
LS	LS_random_background7	P30291	546	PF00069	P48729	PF00069
LS	LS_random_background7	P30291	546	PF00069	P53350	PF00069
LS	LS_random_background7	P30291	546	PF00069	P67870	PF01214
LS	LS_random_background7	P30291	546	PF00069	P68400	PF00069
LS	LS_random_background7	P30291	546	PF00069	P78396	PF00134
LS	LS_random_background7	P30291	546	PF00069	P78396	PF02984
LS	LS_random_background7	P30291	546	PF00069	Q8IWQ3	PF00069
LS	LS_random_background7	P30291	546	PF00069	Q8IWQ3	PF21115
LS	LS_random_background7	P30291	546	PF00069	Q8IWQ3	PF21122
LS	LS_random_background7	P30291	546	PF00069	Q8N7R7	PF00134
LS	LS_random_background7	P30291	546	PF00069	Q9HC98	PF00069
LS	LS_random_background7	P30291	546	PF00069	Q9NQT8	PF00498
LS	LS_random_background7	P30291	546	PF00069	Q9NYW8	PF00096
LS	LS_random_background7	O60341	204	PF04433	O60341	PF01593
LS	LS_random_background7	O60341	204	PF04433	O60341	PF04433
LS	LS_random_background7	O60341	204	PF04433	O75478	PF04433
LS	LS_random_background7	O60341	204	PF04433	Q14865	PF01388
LS	LS_random_background7	O60341	204	PF04433	Q8TE76	PF07496
LS	LS_random_background7	O60341	204	PF04433	Q9UGL1	PF01388
LS	LS_random_background7	O60341	256	PF04433	O60341	PF01593
LS	LS_random_background7	O60341	256	PF04433	O60341	PF04433
LS	LS_random_background7	O60341	256	PF04433	O75478	PF04433
LS	LS_random_background7	O60341	256	PF04433	Q14865	PF01388
LS	LS_random_background7	O60341	256	PF04433	Q8TE76	PF07496
LS	LS_random_background7	O60341	256	PF04433	Q9UGL1	PF01388
LS	LS_random_background7	O60341	381	PF01593	O60341	PF01593
LS	LS_random_background7	O60341	381	PF01593	O60341	PF04433
LS	LS_random_background7	O60341	381	PF01593	O75376	PF00249
LS	LS_random_background7	O60341	381	PF01593	O75478	PF00249
LS	LS_random_background7	O60341	381	PF01593	O75478	PF04433
LS	LS_random_background7	O60341	381	PF01593	O94776	PF00249
LS	LS_random_background7	O60341	381	PF01593	P04908	PF00125
LS	LS_random_background7	O60341	381	PF01593	P54274	PF00249
LS	LS_random_background7	O60341	381	PF01593	P62807	PF00125
LS	LS_random_background7	O60341	381	PF01593	P68431	PF00125
LS	LS_random_background7	O60341	381	PF01593	P84243	PF00125
LS	LS_random_background7	O60341	381	PF01593	Q13330	PF00249
LS	LS_random_background7	O60341	381	PF01593	Q16695	PF00125
LS	LS_random_background7	O60341	381	PF01593	Q16778	PF00125
LS	LS_random_background7	O60341	381	PF01593	Q6NXT2	PF00125
LS	LS_random_background7	O60341	381	PF01593	Q71DI3	PF00125
LS	LS_random_background7	O60341	381	PF01593	Q8IYH5	PF00249
LS	LS_random_background7	O60341	381	PF01593	Q8IZ40	PF00249
LS	LS_random_background7	O60341	381	PF01593	Q8IZ40	PF20878
LS	LS_random_background7	O60341	381	PF01593	Q93079	PF00125
LS	LS_random_background7	O60341	381	PF01593	Q9BTC8	PF00249
LS	LS_random_background7	O60341	381	PF01593	Q9P2K3	PF00249
LS	LS_random_background7	O60341	381	PF01593	Q9P2K3	PF20878
LS	LS_random_background7	O60341	381	PF01593	Q9UKL0	PF00249
LS	LS_random_background7	O60341	381	PF01593	Q9UKL0	PF20878
LS	LS_random_background7	O60341	410	PF01593	O60341	PF01593
LS	LS_random_background7	O60341	410	PF01593	O60341	PF04433
LS	LS_random_background7	O60341	410	PF01593	O75376	PF00249
LS	LS_random_background7	O60341	410	PF01593	O75478	PF00249
LS	LS_random_background7	O60341	410	PF01593	O75478	PF04433
LS	LS_random_background7	O60341	410	PF01593	O94776	PF00249
LS	LS_random_background7	O60341	410	PF01593	P04908	PF00125
LS	LS_random_background7	O60341	410	PF01593	P54274	PF00249
LS	LS_random_background7	O60341	410	PF01593	P62807	PF00125
LS	LS_random_background7	O60341	410	PF01593	P68431	PF00125
LS	LS_random_background7	O60341	410	PF01593	P84243	PF00125
LS	LS_random_background7	O60341	410	PF01593	Q13330	PF00249
LS	LS_random_background7	O60341	410	PF01593	Q16695	PF00125
LS	LS_random_background7	O60341	410	PF01593	Q16778	PF00125
LS	LS_random_background7	O60341	410	PF01593	Q6NXT2	PF00125
LS	LS_random_background7	O60341	410	PF01593	Q71DI3	PF00125
LS	LS_random_background7	O60341	410	PF01593	Q8IYH5	PF00249
LS	LS_random_background7	O60341	410	PF01593	Q8IZ40	PF00249
LS	LS_random_background7	O60341	410	PF01593	Q8IZ40	PF20878
LS	LS_random_background7	O60341	410	PF01593	Q93079	PF00125
LS	LS_random_background7	O60341	410	PF01593	Q9BTC8	PF00249
LS	LS_random_background7	O60341	410	PF01593	Q9P2K3	PF00249
LS	LS_random_background7	O60341	410	PF01593	Q9P2K3	PF20878
LS	LS_random_background7	O60341	410	PF01593	Q9UKL0	PF00249
LS	LS_random_background7	O60341	410	PF01593	Q9UKL0	PF20878
LS	LS_random_background7	O60341	454	PF01593	O60341	PF01593
LS	LS_random_background7	O60341	454	PF01593	O60341	PF04433
LS	LS_random_background7	O60341	454	PF01593	O75376	PF00249
LS	LS_random_background7	O60341	454	PF01593	O75478	PF00249
LS	LS_random_background7	O60341	454	PF01593	O75478	PF04433
LS	LS_random_background7	O60341	454	PF01593	O94776	PF00249
LS	LS_random_background7	O60341	454	PF01593	P04908	PF00125
LS	LS_random_background7	O60341	454	PF01593	P54274	PF00249
LS	LS_random_background7	O60341	454	PF01593	P62807	PF00125
LS	LS_random_background7	O60341	454	PF01593	P68431	PF00125
LS	LS_random_background7	O60341	454	PF01593	P84243	PF00125
LS	LS_random_background7	O60341	454	PF01593	Q13330	PF00249
LS	LS_random_background7	O60341	454	PF01593	Q16695	PF00125
LS	LS_random_background7	O60341	454	PF01593	Q16778	PF00125
LS	LS_random_background7	O60341	454	PF01593	Q6NXT2	PF00125
LS	LS_random_background7	O60341	454	PF01593	Q71DI3	PF00125
LS	LS_random_background7	O60341	454	PF01593	Q8IYH5	PF00249
LS	LS_random_background7	O60341	454	PF01593	Q8IZ40	PF00249
LS	LS_random_background7	O60341	454	PF01593	Q8IZ40	PF20878
LS	LS_random_background7	O60341	454	PF01593	Q93079	PF00125
LS	LS_random_background7	O60341	454	PF01593	Q9BTC8	PF00249
LS	LS_random_background7	O60341	454	PF01593	Q9P2K3	PF00249
LS	LS_random_background7	O60341	454	PF01593	Q9P2K3	PF20878
LS	LS_random_background7	O60341	454	PF01593	Q9UKL0	PF00249
LS	LS_random_background7	O60341	454	PF01593	Q9UKL0	PF20878
LS	LS_random_background7	O60341	555	PF01593	O60341	PF01593
LS	LS_random_background7	O60341	555	PF01593	O60341	PF04433
LS	LS_random_background7	O60341	555	PF01593	O75376	PF00249
LS	LS_random_background7	O60341	555	PF01593	O75478	PF00249
LS	LS_random_background7	O60341	555	PF01593	O75478	PF04433
LS	LS_random_background7	O60341	555	PF01593	O94776	PF00249
LS	LS_random_background7	O60341	555	PF01593	P04908	PF00125
LS	LS_random_background7	O60341	555	PF01593	P54274	PF00249
LS	LS_random_background7	O60341	555	PF01593	P62807	PF00125
LS	LS_random_background7	O60341	555	PF01593	P68431	PF00125
LS	LS_random_background7	O60341	555	PF01593	P84243	PF00125
LS	LS_random_background7	O60341	555	PF01593	Q13330	PF00249
LS	LS_random_background7	O60341	555	PF01593	Q16695	PF00125
LS	LS_random_background7	O60341	555	PF01593	Q16778	PF00125
LS	LS_random_background7	O60341	555	PF01593	Q6NXT2	PF00125
LS	LS_random_background7	O60341	555	PF01593	Q71DI3	PF00125
LS	LS_random_background7	O60341	555	PF01593	Q8IYH5	PF00249
LS	LS_random_background7	O60341	555	PF01593	Q8IZ40	PF00249
LS	LS_random_background7	O60341	555	PF01593	Q8IZ40	PF20878
LS	LS_random_background7	O60341	555	PF01593	Q93079	PF00125
LS	LS_random_background7	O60341	555	PF01593	Q9BTC8	PF00249
LS	LS_random_background7	O60341	555	PF01593	Q9P2K3	PF00249
LS	LS_random_background7	O60341	555	PF01593	Q9P2K3	PF20878
LS	LS_random_background7	O60341	555	PF01593	Q9UKL0	PF00249
LS	LS_random_background7	O60341	555	PF01593	Q9UKL0	PF20878
LS	LS_random_background7	O60341	564	PF01593	O60341	PF01593
LS	LS_random_background7	O60341	564	PF01593	O60341	PF04433
LS	LS_random_background7	O60341	564	PF01593	O75376	PF00249
LS	LS_random_background7	O60341	564	PF01593	O75478	PF00249
LS	LS_random_background7	O60341	564	PF01593	O75478	PF04433
LS	LS_random_background7	O60341	564	PF01593	O94776	PF00249
LS	LS_random_background7	O60341	564	PF01593	P04908	PF00125
LS	LS_random_background7	O60341	564	PF01593	P54274	PF00249
LS	LS_random_background7	O60341	564	PF01593	P62807	PF00125
LS	LS_random_background7	O60341	564	PF01593	P68431	PF00125
LS	LS_random_background7	O60341	564	PF01593	P84243	PF00125
LS	LS_random_background7	O60341	564	PF01593	Q13330	PF00249
LS	LS_random_background7	O60341	564	PF01593	Q16695	PF00125
LS	LS_random_background7	O60341	564	PF01593	Q16778	PF00125
LS	LS_random_background7	O60341	564	PF01593	Q6NXT2	PF00125
LS	LS_random_background7	O60341	564	PF01593	Q71DI3	PF00125
LS	LS_random_background7	O60341	564	PF01593	Q8IYH5	PF00249
LS	LS_random_background7	O60341	564	PF01593	Q8IZ40	PF00249
LS	LS_random_background7	O60341	564	PF01593	Q8IZ40	PF20878
LS	LS_random_background7	O60341	564	PF01593	Q93079	PF00125
LS	LS_random_background7	O60341	564	PF01593	Q9BTC8	PF00249
LS	LS_random_background7	O60341	564	PF01593	Q9P2K3	PF00249
LS	LS_random_background7	O60341	564	PF01593	Q9P2K3	PF20878
LS	LS_random_background7	O60341	564	PF01593	Q9UKL0	PF00249
LS	LS_random_background7	O60341	564	PF01593	Q9UKL0	PF20878
LS	LS_random_background7	O60341	569	PF01593	O60341	PF01593
LS	LS_random_background7	O60341	569	PF01593	O60341	PF04433
LS	LS_random_background7	O60341	569	PF01593	O75376	PF00249
LS	LS_random_background7	O60341	569	PF01593	O75478	PF00249
LS	LS_random_background7	O60341	569	PF01593	O75478	PF04433
LS	LS_random_background7	O60341	569	PF01593	O94776	PF00249
LS	LS_random_background7	O60341	569	PF01593	P04908	PF00125
LS	LS_random_background7	O60341	569	PF01593	P54274	PF00249
LS	LS_random_background7	O60341	569	PF01593	P62807	PF00125
LS	LS_random_background7	O60341	569	PF01593	P68431	PF00125
LS	LS_random_background7	O60341	569	PF01593	P84243	PF00125
LS	LS_random_background7	O60341	569	PF01593	Q13330	PF00249
LS	LS_random_background7	O60341	569	PF01593	Q16695	PF00125
LS	LS_random_background7	O60341	569	PF01593	Q16778	PF00125
LS	LS_random_background7	O60341	569	PF01593	Q6NXT2	PF00125
LS	LS_random_background7	O60341	569	PF01593	Q71DI3	PF00125
LS	LS_random_background7	O60341	569	PF01593	Q8IYH5	PF00249
LS	LS_random_background7	O60341	569	PF01593	Q8IZ40	PF00249
LS	LS_random_background7	O60341	569	PF01593	Q8IZ40	PF20878
LS	LS_random_background7	O60341	569	PF01593	Q93079	PF00125
LS	LS_random_background7	O60341	569	PF01593	Q9BTC8	PF00249
LS	LS_random_background7	O60341	569	PF01593	Q9P2K3	PF00249
LS	LS_random_background7	O60341	569	PF01593	Q9P2K3	PF20878
LS	LS_random_background7	O60341	569	PF01593	Q9UKL0	PF00249
LS	LS_random_background7	O60341	569	PF01593	Q9UKL0	PF20878
LS	LS_random_background7	O60341	617	PF01593	O60341	PF01593
LS	LS_random_background7	O60341	617	PF01593	O60341	PF04433
LS	LS_random_background7	O60341	617	PF01593	O75376	PF00249
LS	LS_random_background7	O60341	617	PF01593	O75478	PF00249
LS	LS_random_background7	O60341	617	PF01593	O75478	PF04433
LS	LS_random_background7	O60341	617	PF01593	O94776	PF00249
LS	LS_random_background7	O60341	617	PF01593	P04908	PF00125
LS	LS_random_background7	O60341	617	PF01593	P54274	PF00249
LS	LS_random_background7	O60341	617	PF01593	P62807	PF00125
LS	LS_random_background7	O60341	617	PF01593	P68431	PF00125
LS	LS_random_background7	O60341	617	PF01593	P84243	PF00125
LS	LS_random_background7	O60341	617	PF01593	Q13330	PF00249
LS	LS_random_background7	O60341	617	PF01593	Q16695	PF00125
LS	LS_random_background7	O60341	617	PF01593	Q16778	PF00125
LS	LS_random_background7	O60341	617	PF01593	Q6NXT2	PF00125
LS	LS_random_background7	O60341	617	PF01593	Q71DI3	PF00125
LS	LS_random_background7	O60341	617	PF01593	Q8IYH5	PF00249
LS	LS_random_background7	O60341	617	PF01593	Q8IZ40	PF00249
LS	LS_random_background7	O60341	617	PF01593	Q8IZ40	PF20878
LS	LS_random_background7	O60341	617	PF01593	Q93079	PF00125
LS	LS_random_background7	O60341	617	PF01593	Q9BTC8	PF00249
LS	LS_random_background7	O60341	617	PF01593	Q9P2K3	PF00249
LS	LS_random_background7	O60341	617	PF01593	Q9P2K3	PF20878
LS	LS_random_background7	O60341	617	PF01593	Q9UKL0	PF00249
LS	LS_random_background7	O60341	617	PF01593	Q9UKL0	PF20878
LS	LS_random_background7	O60341	670	PF01593	O60341	PF01593
LS	LS_random_background7	O60341	670	PF01593	O60341	PF04433
LS	LS_random_background7	O60341	670	PF01593	O75376	PF00249
LS	LS_random_background7	O60341	670	PF01593	O75478	PF00249
LS	LS_random_background7	O60341	670	PF01593	O75478	PF04433
LS	LS_random_background7	O60341	670	PF01593	O94776	PF00249
LS	LS_random_background7	O60341	670	PF01593	P04908	PF00125
LS	LS_random_background7	O60341	670	PF01593	P54274	PF00249
LS	LS_random_background7	O60341	670	PF01593	P62807	PF00125
LS	LS_random_background7	O60341	670	PF01593	P68431	PF00125
LS	LS_random_background7	O60341	670	PF01593	P84243	PF00125
LS	LS_random_background7	O60341	670	PF01593	Q13330	PF00249
LS	LS_random_background7	O60341	670	PF01593	Q16695	PF00125
LS	LS_random_background7	O60341	670	PF01593	Q16778	PF00125
LS	LS_random_background7	O60341	670	PF01593	Q6NXT2	PF00125
LS	LS_random_background7	O60341	670	PF01593	Q71DI3	PF00125
LS	LS_random_background7	O60341	670	PF01593	Q8IYH5	PF00249
LS	LS_random_background7	O60341	670	PF01593	Q8IZ40	PF00249
LS	LS_random_background7	O60341	670	PF01593	Q8IZ40	PF20878
LS	LS_random_background7	O60341	670	PF01593	Q93079	PF00125
LS	LS_random_background7	O60341	670	PF01593	Q9BTC8	PF00249
LS	LS_random_background7	O60341	670	PF01593	Q9P2K3	PF00249
LS	LS_random_background7	O60341	670	PF01593	Q9P2K3	PF20878
LS	LS_random_background7	O60341	670	PF01593	Q9UKL0	PF00249
LS	LS_random_background7	O60341	670	PF01593	Q9UKL0	PF20878
LS	LS_random_background7	O60341	682	PF01593	O60341	PF01593
LS	LS_random_background7	O60341	682	PF01593	O60341	PF04433
LS	LS_random_background7	O60341	682	PF01593	O75376	PF00249
LS	LS_random_background7	O60341	682	PF01593	O75478	PF00249
LS	LS_random_background7	O60341	682	PF01593	O75478	PF04433
LS	LS_random_background7	O60341	682	PF01593	O94776	PF00249
LS	LS_random_background7	O60341	682	PF01593	P04908	PF00125
LS	LS_random_background7	O60341	682	PF01593	P54274	PF00249
LS	LS_random_background7	O60341	682	PF01593	P62807	PF00125
LS	LS_random_background7	O60341	682	PF01593	P68431	PF00125
LS	LS_random_background7	O60341	682	PF01593	P84243	PF00125
LS	LS_random_background7	O60341	682	PF01593	Q13330	PF00249
LS	LS_random_background7	O60341	682	PF01593	Q16695	PF00125
LS	LS_random_background7	O60341	682	PF01593	Q16778	PF00125
LS	LS_random_background7	O60341	682	PF01593	Q6NXT2	PF00125
LS	LS_random_background7	O60341	682	PF01593	Q71DI3	PF00125
LS	LS_random_background7	O60341	682	PF01593	Q8IYH5	PF00249
LS	LS_random_background7	O60341	682	PF01593	Q8IZ40	PF00249
LS	LS_random_background7	O60341	682	PF01593	Q8IZ40	PF20878
LS	LS_random_background7	O60341	682	PF01593	Q93079	PF00125
LS	LS_random_background7	O60341	682	PF01593	Q9BTC8	PF00249
LS	LS_random_background7	O60341	682	PF01593	Q9P2K3	PF00249
LS	LS_random_background7	O60341	682	PF01593	Q9P2K3	PF20878
LS	LS_random_background7	O60341	682	PF01593	Q9UKL0	PF00249
LS	LS_random_background7	O60341	682	PF01593	Q9UKL0	PF20878
LS	LS_random_background7	O60341	708	PF01593	O60341	PF01593
LS	LS_random_background7	O60341	708	PF01593	O60341	PF04433
LS	LS_random_background7	O60341	708	PF01593	O75376	PF00249
LS	LS_random_background7	O60341	708	PF01593	O75478	PF00249
LS	LS_random_background7	O60341	708	PF01593	O75478	PF04433
LS	LS_random_background7	O60341	708	PF01593	O94776	PF00249
LS	LS_random_background7	O60341	708	PF01593	P04908	PF00125
LS	LS_random_background7	O60341	708	PF01593	P54274	PF00249
LS	LS_random_background7	O60341	708	PF01593	P62807	PF00125
LS	LS_random_background7	O60341	708	PF01593	P68431	PF00125
LS	LS_random_background7	O60341	708	PF01593	P84243	PF00125
LS	LS_random_background7	O60341	708	PF01593	Q13330	PF00249
LS	LS_random_background7	O60341	708	PF01593	Q16695	PF00125
LS	LS_random_background7	O60341	708	PF01593	Q16778	PF00125
LS	LS_random_background7	O60341	708	PF01593	Q6NXT2	PF00125
LS	LS_random_background7	O60341	708	PF01593	Q71DI3	PF00125
LS	LS_random_background7	O60341	708	PF01593	Q8IYH5	PF00249
LS	LS_random_background7	O60341	708	PF01593	Q8IZ40	PF00249
LS	LS_random_background7	O60341	708	PF01593	Q8IZ40	PF20878
LS	LS_random_background7	O60341	708	PF01593	Q93079	PF00125
LS	LS_random_background7	O60341	708	PF01593	Q9BTC8	PF00249
LS	LS_random_background7	O60341	708	PF01593	Q9P2K3	PF00249
LS	LS_random_background7	O60341	708	PF01593	Q9P2K3	PF20878
LS	LS_random_background7	O60341	708	PF01593	Q9UKL0	PF00249
LS	LS_random_background7	O60341	708	PF01593	Q9UKL0	PF20878
LS	LS_random_background7	O60341	793	PF01593	O60341	PF01593
LS	LS_random_background7	O60341	793	PF01593	O60341	PF04433
LS	LS_random_background7	O60341	793	PF01593	O75376	PF00249
LS	LS_random_background7	O60341	793	PF01593	O75478	PF00249
LS	LS_random_background7	O60341	793	PF01593	O75478	PF04433
LS	LS_random_background7	O60341	793	PF01593	O94776	PF00249
LS	LS_random_background7	O60341	793	PF01593	P04908	PF00125
LS	LS_random_background7	O60341	793	PF01593	P54274	PF00249
LS	LS_random_background7	O60341	793	PF01593	P62807	PF00125
LS	LS_random_background7	O60341	793	PF01593	P68431	PF00125
LS	LS_random_background7	O60341	793	PF01593	P84243	PF00125
LS	LS_random_background7	O60341	793	PF01593	Q13330	PF00249
LS	LS_random_background7	O60341	793	PF01593	Q16695	PF00125
LS	LS_random_background7	O60341	793	PF01593	Q16778	PF00125
LS	LS_random_background7	O60341	793	PF01593	Q6NXT2	PF00125
LS	LS_random_background7	O60341	793	PF01593	Q71DI3	PF00125
LS	LS_random_background7	O60341	793	PF01593	Q8IYH5	PF00249
LS	LS_random_background7	O60341	793	PF01593	Q8IZ40	PF00249
LS	LS_random_background7	O60341	793	PF01593	Q8IZ40	PF20878
LS	LS_random_background7	O60341	793	PF01593	Q93079	PF00125
LS	LS_random_background7	O60341	793	PF01593	Q9BTC8	PF00249
LS	LS_random_background7	O60341	793	PF01593	Q9P2K3	PF00249
LS	LS_random_background7	O60341	793	PF01593	Q9P2K3	PF20878
LS	LS_random_background7	O60341	793	PF01593	Q9UKL0	PF00249
LS	LS_random_background7	O60341	793	PF01593	Q9UKL0	PF20878
LS	LS_random_background7	Q8N9L9	27	PF04775	Q8N9L9	PF08840
LS	LS_random_background7	Q8N9L9	106	PF04775	Q8N9L9	PF08840
LS	LS_random_background7	Q96C24	383	PF00168	P32856	PF00804
LS	LS_random_background7	Q96C24	383	PF00168	P32856	PF05739
LS	LS_random_background7	Q96C24	383	PF00168	P43121	PF07686
LS	LS_random_background7	Q96C24	383	PF00168	Q13277	PF00804
LS	LS_random_background7	Q96C24	383	PF00168	Q13277	PF05739
LS	LS_random_background7	Q96C24	383	PF00168	Q16623	PF00804
LS	LS_random_background7	Q96C24	383	PF00168	Q16623	PF05739
LS	LS_random_background7	Q01658	19	PF00808	P20226	PF00352
LS	LS_random_background7	Q01658	19	PF00808	P49450	PF00125
LS	LS_random_background7	Q01658	19	PF00808	Q13952	PF00125
LS	LS_random_background7	Q01658	19	PF00808	Q14919	PF00808
LS	LS_random_background7	Q01658	19	PF00808	Q6NXT2	PF00125
LS	LS_random_background7	Q01658	19	PF00808	Q9NRF9	PF00808
LS	LS_random_background7	Q01658	49	PF00808	P20226	PF00352
LS	LS_random_background7	Q01658	49	PF00808	P49450	PF00125
LS	LS_random_background7	Q01658	49	PF00808	Q13952	PF00125
LS	LS_random_background7	Q01658	49	PF00808	Q14919	PF00808
LS	LS_random_background7	Q01658	49	PF00808	Q6NXT2	PF00125
LS	LS_random_background7	Q01658	49	PF00808	Q9NRF9	PF00808
LS	LS_random_background7	Q01658	74	PF00808	P20226	PF00352
LS	LS_random_background7	Q01658	74	PF00808	P49450	PF00125
LS	LS_random_background7	Q01658	74	PF00808	Q13952	PF00125
LS	LS_random_background7	Q01658	74	PF00808	Q14919	PF00808
LS	LS_random_background7	Q01658	74	PF00808	Q6NXT2	PF00125
LS	LS_random_background7	Q01658	74	PF00808	Q9NRF9	PF00808
LS	LS_random_background7	O60234	12	PF00241	O60234	PF00241
LS	LS_random_background7	O60234	12	PF00241	P60983	PF00241
LS	LS_random_background7	O60234	12	PF00241	Q09472	PF00439
LS	LS_random_background7	Q99720	20	PF04622	Q99720	PF04622
LS	LS_random_background7	Q99720	26	PF04622	Q99720	PF04622
LS	LS_random_background7	Q99720	65	PF04622	Q99720	PF04622
LS	LS_random_background7	Q99720	72	PF04622	Q99720	PF04622
LS	LS_random_background7	Q99720	92	PF04622	Q99720	PF04622
LS	LS_random_background7	Q99720	106	PF04622	Q99720	PF04622
LS	LS_random_background7	Q99720	139	PF04622	Q99720	PF04622
LS	LS_random_background7	Q99720	164	PF04622	Q99720	PF04622
LS	LS_random_background7	Q99720	170	PF04622	Q99720	PF04622
LS	LS_random_background7	Q99720	203	PF04622	Q99720	PF04622
LS	LS_random_background7	Q99720	207	PF04622	Q99720	PF04622
LS	LS_random_background7	P24863	123	PF00134	P24863	PF00134
LS	LS_random_background7	P24863	123	PF00134	P24863	PF16899
LS	LS_random_background7	P24863	123	PF00134	P49336	PF00069
LS	LS_random_background7	P24863	123	PF00134	P51946	PF00134
LS	LS_random_background7	P24863	123	PF00134	P51946	PF16899
LS	LS_random_background7	P24863	123	PF00134	Q00526	PF00069
LS	LS_random_background7	P24863	123	PF00134	Q00535	PF00069
LS	LS_random_background7	P24863	123	PF00134	Q9BWU1	PF00069
LS	LS_random_background7	P24863	132	PF00134	P24863	PF00134
LS	LS_random_background7	P24863	132	PF00134	P24863	PF16899
LS	LS_random_background7	P24863	132	PF00134	P49336	PF00069
LS	LS_random_background7	P24863	132	PF00134	P51946	PF00134
LS	LS_random_background7	P24863	132	PF00134	P51946	PF16899
LS	LS_random_background7	P24863	132	PF00134	Q00526	PF00069
LS	LS_random_background7	P24863	132	PF00134	Q00535	PF00069
LS	LS_random_background7	P24863	132	PF00134	Q9BWU1	PF00069
LS	LS_random_background7	P24863	184	PF16899	P24863	PF00134
LS	LS_random_background7	P24863	184	PF16899	P49336	PF00069
LS	LS_random_background7	P24863	184	PF16899	P51946	PF00134
LS	LS_random_background7	P24863	184	PF16899	Q00526	PF00069
LS	LS_random_background7	P24863	184	PF16899	Q00535	PF00069
LS	LS_random_background7	P24863	184	PF16899	Q9BWU1	PF00069
LS	LS_random_background7	P24863	219	PF16899	P24863	PF00134
LS	LS_random_background7	P24863	219	PF16899	P49336	PF00069
LS	LS_random_background7	P24863	219	PF16899	P51946	PF00134
LS	LS_random_background7	P24863	219	PF16899	Q00526	PF00069
LS	LS_random_background7	P24863	219	PF16899	Q00535	PF00069
LS	LS_random_background7	P24863	219	PF16899	Q9BWU1	PF00069
LS	LS_random_background7	O95340	171	PF01583	O43252	PF01583
LS	LS_random_background7	O95340	171	PF01583	O43252	PF01747
LS	LS_random_background7	O95340	171	PF01583	O95340	PF01583
LS	LS_random_background7	O95340	171	PF01583	O95340	PF01747
LS	LS_random_background7	P04440	43	PF00969	O15533	PF07654
LS	LS_random_background7	P04440	43	PF00969	P01848	PF09291
LS	LS_random_background7	P04440	43	PF00969	P01850	PF07654
LS	LS_random_background7	P04440	43	PF00969	P01909	PF00993
LS	LS_random_background7	P04440	43	PF00969	P01909	PF07654
LS	LS_random_background7	P04440	43	PF00969	P04233	PF09307
LS	LS_random_background7	P04440	43	PF00969	P04440	PF00969
LS	LS_random_background7	P04440	43	PF00969	P04440	PF07654
LS	LS_random_background7	P04440	43	PF00969	P13747	PF07654
LS	LS_random_background7	P04440	43	PF00969	P17693	PF07654
LS	LS_random_background7	P04440	43	PF00969	P20036	PF00993
LS	LS_random_background7	P04440	43	PF00969	P20036	PF07654
LS	LS_random_background7	P04440	43	PF00969	Q30201	PF07654
LS	LS_random_background7	P04440	43	PF00969	Q3KPI0	PF07686
LS	LS_random_background7	P04440	43	PF00969	Q8TAG5	PF07686
LS	LS_random_background7	P04440	43	PF00969	Q9UQ74	PF07686
LS	LS_random_background7	P04440	85	PF00969	O15533	PF07654
LS	LS_random_background7	P04440	85	PF00969	P01848	PF09291
LS	LS_random_background7	P04440	85	PF00969	P01850	PF07654
LS	LS_random_background7	P04440	85	PF00969	P01909	PF00993
LS	LS_random_background7	P04440	85	PF00969	P01909	PF07654
LS	LS_random_background7	P04440	85	PF00969	P04233	PF09307
LS	LS_random_background7	P04440	85	PF00969	P04440	PF00969
LS	LS_random_background7	P04440	85	PF00969	P04440	PF07654
LS	LS_random_background7	P04440	85	PF00969	P13747	PF07654
LS	LS_random_background7	P04440	85	PF00969	P17693	PF07654
LS	LS_random_background7	P04440	85	PF00969	P20036	PF00993
LS	LS_random_background7	P04440	85	PF00969	P20036	PF07654
LS	LS_random_background7	P04440	85	PF00969	Q30201	PF07654
LS	LS_random_background7	P04440	85	PF00969	Q3KPI0	PF07686
LS	LS_random_background7	P04440	85	PF00969	Q8TAG5	PF07686
LS	LS_random_background7	P04440	85	PF00969	Q9UQ74	PF07686
LS	LS_random_background7	P04440	102	PF00969	O15533	PF07654
LS	LS_random_background7	P04440	102	PF00969	P01848	PF09291
LS	LS_random_background7	P04440	102	PF00969	P01850	PF07654
LS	LS_random_background7	P04440	102	PF00969	P01909	PF00993
LS	LS_random_background7	P04440	102	PF00969	P01909	PF07654
LS	LS_random_background7	P04440	102	PF00969	P04233	PF09307
LS	LS_random_background7	P04440	102	PF00969	P04440	PF00969
LS	LS_random_background7	P04440	102	PF00969	P04440	PF07654
LS	LS_random_background7	P04440	102	PF00969	P13747	PF07654
LS	LS_random_background7	P04440	102	PF00969	P17693	PF07654
LS	LS_random_background7	P04440	102	PF00969	P20036	PF00993
LS	LS_random_background7	P04440	102	PF00969	P20036	PF07654
LS	LS_random_background7	P04440	102	PF00969	Q30201	PF07654
LS	LS_random_background7	P04440	102	PF00969	Q3KPI0	PF07686
LS	LS_random_background7	P04440	102	PF00969	Q8TAG5	PF07686
LS	LS_random_background7	P04440	102	PF00969	Q9UQ74	PF07686
LS	LS_random_background7	P04440	106	PF00969	O15533	PF07654
LS	LS_random_background7	P04440	106	PF00969	P01848	PF09291
LS	LS_random_background7	P04440	106	PF00969	P01850	PF07654
LS	LS_random_background7	P04440	106	PF00969	P01909	PF00993
LS	LS_random_background7	P04440	106	PF00969	P01909	PF07654
LS	LS_random_background7	P04440	106	PF00969	P04233	PF09307
LS	LS_random_background7	P04440	106	PF00969	P04440	PF00969
LS	LS_random_background7	P04440	106	PF00969	P04440	PF07654
LS	LS_random_background7	P04440	106	PF00969	P13747	PF07654
LS	LS_random_background7	P04440	106	PF00969	P17693	PF07654
LS	LS_random_background7	P04440	106	PF00969	P20036	PF00993
LS	LS_random_background7	P04440	106	PF00969	P20036	PF07654
LS	LS_random_background7	P04440	106	PF00969	Q30201	PF07654
LS	LS_random_background7	P04440	106	PF00969	Q3KPI0	PF07686
LS	LS_random_background7	P04440	106	PF00969	Q8TAG5	PF07686
LS	LS_random_background7	P04440	106	PF00969	Q9UQ74	PF07686
LS	LS_random_background7	P04440	136	PF07654	O15533	PF07654
LS	LS_random_background7	P04440	136	PF07654	P01848	PF09291
LS	LS_random_background7	P04440	136	PF07654	P01850	PF07654
LS	LS_random_background7	P04440	136	PF07654	P01909	PF00993
LS	LS_random_background7	P04440	136	PF07654	P01909	PF07654
LS	LS_random_background7	P04440	136	PF07654	P04233	PF09307
LS	LS_random_background7	P04440	136	PF07654	P04440	PF00969
LS	LS_random_background7	P04440	136	PF07654	P04440	PF07654
LS	LS_random_background7	P04440	136	PF07654	P08185	PF00079
LS	LS_random_background7	P04440	136	PF07654	P13747	PF00129
LS	LS_random_background7	P04440	136	PF07654	P13747	PF07654
LS	LS_random_background7	P04440	136	PF07654	P17693	PF00129
LS	LS_random_background7	P04440	136	PF07654	P17693	PF07654
LS	LS_random_background7	P04440	136	PF07654	P20036	PF00993
LS	LS_random_background7	P04440	136	PF07654	P20036	PF07654
LS	LS_random_background7	P04440	136	PF07654	Q30201	PF00129
LS	LS_random_background7	P04440	136	PF07654	Q30201	PF07654
LS	LS_random_background7	P04440	136	PF07654	Q3KPI0	PF07686
LS	LS_random_background7	P04440	136	PF07654	Q6VN20	PF00622
LS	LS_random_background7	P04440	136	PF07654	Q8IZ07	PF12796
LS	LS_random_background7	P04440	136	PF07654	Q8NC42	PF02225
LS	LS_random_background7	P04440	136	PF07654	Q8TAG5	PF07686
LS	LS_random_background7	P04440	136	PF07654	Q96S59	PF00622
LS	LS_random_background7	P04440	136	PF07654	Q9BXB1	PF13855
LS	LS_random_background7	P04440	136	PF07654	Q9HCK4	PF00041
LS	LS_random_background7	P04440	136	PF07654	Q9NY47	PF00092
LS	LS_random_background7	P04440	136	PF07654	Q9UQ74	PF07686
LS	LS_random_background7	P04440	138	PF07654	O15533	PF07654
LS	LS_random_background7	P04440	138	PF07654	P01848	PF09291
LS	LS_random_background7	P04440	138	PF07654	P01850	PF07654
LS	LS_random_background7	P04440	138	PF07654	P01909	PF00993
LS	LS_random_background7	P04440	138	PF07654	P01909	PF07654
LS	LS_random_background7	P04440	138	PF07654	P04233	PF09307
LS	LS_random_background7	P04440	138	PF07654	P04440	PF00969
LS	LS_random_background7	P04440	138	PF07654	P04440	PF07654
LS	LS_random_background7	P04440	138	PF07654	P08185	PF00079
LS	LS_random_background7	P04440	138	PF07654	P13747	PF00129
LS	LS_random_background7	P04440	138	PF07654	P13747	PF07654
LS	LS_random_background7	P04440	138	PF07654	P17693	PF00129
LS	LS_random_background7	P04440	138	PF07654	P17693	PF07654
LS	LS_random_background7	P04440	138	PF07654	P20036	PF00993
LS	LS_random_background7	P04440	138	PF07654	P20036	PF07654
LS	LS_random_background7	P04440	138	PF07654	Q30201	PF00129
LS	LS_random_background7	P04440	138	PF07654	Q30201	PF07654
LS	LS_random_background7	P04440	138	PF07654	Q3KPI0	PF07686
LS	LS_random_background7	P04440	138	PF07654	Q6VN20	PF00622
LS	LS_random_background7	P04440	138	PF07654	Q8IZ07	PF12796
LS	LS_random_background7	P04440	138	PF07654	Q8NC42	PF02225
LS	LS_random_background7	P04440	138	PF07654	Q8TAG5	PF07686
LS	LS_random_background7	P04440	138	PF07654	Q96S59	PF00622
LS	LS_random_background7	P04440	138	PF07654	Q9BXB1	PF13855
LS	LS_random_background7	P04440	138	PF07654	Q9HCK4	PF00041
LS	LS_random_background7	P04440	138	PF07654	Q9NY47	PF00092
LS	LS_random_background7	P04440	138	PF07654	Q9UQ74	PF07686
LS	LS_random_background7	P04440	139	PF07654	O15533	PF07654
LS	LS_random_background7	P04440	139	PF07654	P01848	PF09291
LS	LS_random_background7	P04440	139	PF07654	P01850	PF07654
LS	LS_random_background7	P04440	139	PF07654	P01909	PF00993
LS	LS_random_background7	P04440	139	PF07654	P01909	PF07654
LS	LS_random_background7	P04440	139	PF07654	P04233	PF09307
LS	LS_random_background7	P04440	139	PF07654	P04440	PF00969
LS	LS_random_background7	P04440	139	PF07654	P04440	PF07654
LS	LS_random_background7	P04440	139	PF07654	P08185	PF00079
LS	LS_random_background7	P04440	139	PF07654	P13747	PF00129
LS	LS_random_background7	P04440	139	PF07654	P13747	PF07654
LS	LS_random_background7	P04440	139	PF07654	P17693	PF00129
LS	LS_random_background7	P04440	139	PF07654	P17693	PF07654
LS	LS_random_background7	P04440	139	PF07654	P20036	PF00993
LS	LS_random_background7	P04440	139	PF07654	P20036	PF07654
LS	LS_random_background7	P04440	139	PF07654	Q30201	PF00129
LS	LS_random_background7	P04440	139	PF07654	Q30201	PF07654
LS	LS_random_background7	P04440	139	PF07654	Q3KPI0	PF07686
LS	LS_random_background7	P04440	139	PF07654	Q6VN20	PF00622
LS	LS_random_background7	P04440	139	PF07654	Q8IZ07	PF12796
LS	LS_random_background7	P04440	139	PF07654	Q8NC42	PF02225
LS	LS_random_background7	P04440	139	PF07654	Q8TAG5	PF07686
LS	LS_random_background7	P04440	139	PF07654	Q96S59	PF00622
LS	LS_random_background7	P04440	139	PF07654	Q9BXB1	PF13855
LS	LS_random_background7	P04440	139	PF07654	Q9HCK4	PF00041
LS	LS_random_background7	P04440	139	PF07654	Q9NY47	PF00092
LS	LS_random_background7	P04440	139	PF07654	Q9UQ74	PF07686
LS	LS_random_background7	P04440	175	PF07654	O15533	PF07654
LS	LS_random_background7	P04440	175	PF07654	P01848	PF09291
LS	LS_random_background7	P04440	175	PF07654	P01850	PF07654
LS	LS_random_background7	P04440	175	PF07654	P01909	PF00993
LS	LS_random_background7	P04440	175	PF07654	P01909	PF07654
LS	LS_random_background7	P04440	175	PF07654	P04233	PF09307
LS	LS_random_background7	P04440	175	PF07654	P04440	PF00969
LS	LS_random_background7	P04440	175	PF07654	P04440	PF07654
LS	LS_random_background7	P04440	175	PF07654	P08185	PF00079
LS	LS_random_background7	P04440	175	PF07654	P13747	PF00129
LS	LS_random_background7	P04440	175	PF07654	P13747	PF07654
LS	LS_random_background7	P04440	175	PF07654	P17693	PF00129
LS	LS_random_background7	P04440	175	PF07654	P17693	PF07654
LS	LS_random_background7	P04440	175	PF07654	P20036	PF00993
LS	LS_random_background7	P04440	175	PF07654	P20036	PF07654
LS	LS_random_background7	P04440	175	PF07654	Q30201	PF00129
LS	LS_random_background7	P04440	175	PF07654	Q30201	PF07654
LS	LS_random_background7	P04440	175	PF07654	Q3KPI0	PF07686
LS	LS_random_background7	P04440	175	PF07654	Q6VN20	PF00622
LS	LS_random_background7	P04440	175	PF07654	Q8IZ07	PF12796
LS	LS_random_background7	P04440	175	PF07654	Q8NC42	PF02225
LS	LS_random_background7	P04440	175	PF07654	Q8TAG5	PF07686
LS	LS_random_background7	P04440	175	PF07654	Q96S59	PF00622
LS	LS_random_background7	P04440	175	PF07654	Q9BXB1	PF13855
LS	LS_random_background7	P04440	175	PF07654	Q9HCK4	PF00041
LS	LS_random_background7	P04440	175	PF07654	Q9NY47	PF00092
LS	LS_random_background7	P04440	175	PF07654	Q9UQ74	PF07686
LS	LS_random_background7	P04440	189	PF07654	O15533	PF07654
LS	LS_random_background7	P04440	189	PF07654	P01848	PF09291
LS	LS_random_background7	P04440	189	PF07654	P01850	PF07654
LS	LS_random_background7	P04440	189	PF07654	P01909	PF00993
LS	LS_random_background7	P04440	189	PF07654	P01909	PF07654
LS	LS_random_background7	P04440	189	PF07654	P04233	PF09307
LS	LS_random_background7	P04440	189	PF07654	P04440	PF00969
LS	LS_random_background7	P04440	189	PF07654	P04440	PF07654
LS	LS_random_background7	P04440	189	PF07654	P08185	PF00079
LS	LS_random_background7	P04440	189	PF07654	P13747	PF00129
LS	LS_random_background7	P04440	189	PF07654	P13747	PF07654
LS	LS_random_background7	P04440	189	PF07654	P17693	PF00129
LS	LS_random_background7	P04440	189	PF07654	P17693	PF07654
LS	LS_random_background7	P04440	189	PF07654	P20036	PF00993
LS	LS_random_background7	P04440	189	PF07654	P20036	PF07654
LS	LS_random_background7	P04440	189	PF07654	Q30201	PF00129
LS	LS_random_background7	P04440	189	PF07654	Q30201	PF07654
LS	LS_random_background7	P04440	189	PF07654	Q3KPI0	PF07686
LS	LS_random_background7	P04440	189	PF07654	Q6VN20	PF00622
LS	LS_random_background7	P04440	189	PF07654	Q8IZ07	PF12796
LS	LS_random_background7	P04440	189	PF07654	Q8NC42	PF02225
LS	LS_random_background7	P04440	189	PF07654	Q8TAG5	PF07686
LS	LS_random_background7	P04440	189	PF07654	Q96S59	PF00622
LS	LS_random_background7	P04440	189	PF07654	Q9BXB1	PF13855
LS	LS_random_background7	P04440	189	PF07654	Q9HCK4	PF00041
LS	LS_random_background7	P04440	189	PF07654	Q9NY47	PF00092
LS	LS_random_background7	P04440	189	PF07654	Q9UQ74	PF07686
LS	LS_random_background7	P04440	191	PF07654	O15533	PF07654
LS	LS_random_background7	P04440	191	PF07654	P01848	PF09291
LS	LS_random_background7	P04440	191	PF07654	P01850	PF07654
LS	LS_random_background7	P04440	191	PF07654	P01909	PF00993
LS	LS_random_background7	P04440	191	PF07654	P01909	PF07654
LS	LS_random_background7	P04440	191	PF07654	P04233	PF09307
LS	LS_random_background7	P04440	191	PF07654	P04440	PF00969
LS	LS_random_background7	P04440	191	PF07654	P04440	PF07654
LS	LS_random_background7	P04440	191	PF07654	P08185	PF00079
LS	LS_random_background7	P04440	191	PF07654	P13747	PF00129
LS	LS_random_background7	P04440	191	PF07654	P13747	PF07654
LS	LS_random_background7	P04440	191	PF07654	P17693	PF00129
LS	LS_random_background7	P04440	191	PF07654	P17693	PF07654
LS	LS_random_background7	P04440	191	PF07654	P20036	PF00993
LS	LS_random_background7	P04440	191	PF07654	P20036	PF07654
LS	LS_random_background7	P04440	191	PF07654	Q30201	PF00129
LS	LS_random_background7	P04440	191	PF07654	Q30201	PF07654
LS	LS_random_background7	P04440	191	PF07654	Q3KPI0	PF07686
LS	LS_random_background7	P04440	191	PF07654	Q6VN20	PF00622
LS	LS_random_background7	P04440	191	PF07654	Q8IZ07	PF12796
LS	LS_random_background7	P04440	191	PF07654	Q8NC42	PF02225
LS	LS_random_background7	P04440	191	PF07654	Q8TAG5	PF07686
LS	LS_random_background7	P04440	191	PF07654	Q96S59	PF00622
LS	LS_random_background7	P04440	191	PF07654	Q9BXB1	PF13855
LS	LS_random_background7	P04440	191	PF07654	Q9HCK4	PF00041
LS	LS_random_background7	P04440	191	PF07654	Q9NY47	PF00092
LS	LS_random_background7	P04440	191	PF07654	Q9UQ74	PF07686
LS	LS_random_background7	Q9P107	108	PF22699	Q92619	PF22699
LS	LS_random_background7	Q9P107	184	PF22699	Q92619	PF22699
LS	LS_random_background7	Q9P107	201	PF22699	Q92619	PF22699
LS	LS_random_background7	P16083	121	PF02525	P16083	PF02525
LS	LS_random_background7	P49356	138	PF00432	O15498	PF00957
LS	LS_random_background7	P49356	138	PF00432	P49354	PF01239
LS	LS_random_background7	P49356	138	PF00432	P53609	PF00432
LS	LS_random_background7	P49356	220	PF00432	O15498	PF00957
LS	LS_random_background7	P49356	220	PF00432	P49354	PF01239
LS	LS_random_background7	P49356	220	PF00432	P53609	PF00432
LS	LS_random_background7	P49356	296	PF00432	O15498	PF00957
LS	LS_random_background7	P49356	296	PF00432	P49354	PF01239
LS	LS_random_background7	P49356	296	PF00432	P53609	PF00432
LS	LS_random_background7	P49356	388	PF00432	O15498	PF00957
LS	LS_random_background7	P49356	388	PF00432	P49354	PF01239
LS	LS_random_background7	P49356	388	PF00432	P53609	PF00432
LS	LS_random_background7	P22748	52	PF00194	P22748	PF00194
LS	LS_random_background7	P22748	54	PF00194	P22748	PF00194
LS	LS_random_background7	P22748	73	PF00194	P22748	PF00194
LS	LS_random_background7	P22748	76	PF00194	P22748	PF00194
LS	LS_random_background7	P22748	79	PF00194	P22748	PF00194
LS	LS_random_background7	P22748	93	PF00194	P22748	PF00194
LS	LS_random_background7	P22748	128	PF00194	P22748	PF00194
LS	LS_random_background7	P22748	147	PF00194	P22748	PF00194
LS	LS_random_background7	P22748	184	PF00194	P22748	PF00194
LS	LS_random_background7	P22748	191	PF00194	P22748	PF00194
LS	LS_random_background7	P22748	213	PF00194	P22748	PF00194
LS	LS_random_background7	P22748	220	PF00194	P22748	PF00194
LS	LS_random_background7	P22748	221	PF00194	P22748	PF00194
LS	LS_random_background7	Q99972	437	PF02191	Q96PB7	PF02191
LS	LS_random_background7	Q99972	437	PF02191	Q99972	PF02191
LS	LS_random_background7	Q99972	437	PF02191	Q9NRN5	PF02191
LS	LS_random_background7	O00294	377	PF01167	O00294	PF01167
LS	LS_random_background7	O00294	377	PF01167	O75386	PF01167
LS	LS_random_background7	P49257	219	PF03388	P49257	PF03388
LS	LS_random_background7	P49257	219	PF03388	Q03001	PF13499
LS	LS_random_background7	P49257	219	PF03388	Q8NI22	PF13499
LS	LS_random_background7	P49257	219	PF03388	Q9HAT1	PF03388
LS	LS_random_background7	Q06278	721	PF02738	Q06278	PF00111
LS	LS_random_background7	Q06278	721	PF02738	Q06278	PF01315
LS	LS_random_background7	Q06278	721	PF02738	Q06278	PF01799
LS	LS_random_background7	Q06278	721	PF02738	Q06278	PF02738
LS	LS_random_background7	Q06278	721	PF02738	Q06278	PF20256
LS	LS_random_background7	Q8NFH4	139	PF00400	O14578	PF00169
LS	LS_random_background7	Q8NFH4	139	PF00400	O94761	PF00271
LS	LS_random_background7	Q8NFH4	139	PF00400	P52948	PF12110
LS	LS_random_background7	Q8NFH4	139	PF00400	P55735	PF00400
LS	LS_random_background7	Q8NFH4	139	PF00400	Q13573	PF02731
LS	LS_random_background7	Q8NFH4	139	PF00400	Q16778	PF00125
LS	LS_random_background7	Q8NFH4	139	PF00400	Q6ZTA4	PF00041
LS	LS_random_background7	Q8NFH4	139	PF00400	Q8NFH3	PF00400
LS	LS_random_background7	Q8NFH4	139	PF00400	Q96EE3	PF00400
LS	LS_random_background7	Q8NFH4	139	PF00400	Q9BW27	PF07575
LS	LS_random_background7	Q8NFH4	139	PF00400	Q9H4M7	PF00169
LS	LS_random_background7	P14061	17	PF00106	P14061	PF00106
LS	LS_random_background7	P14061	47	PF00106	P14061	PF00106
LS	LS_random_background7	P14061	71	PF00106	P14061	PF00106
LS	LS_random_background7	P14061	107	PF00106	P14061	PF00106
LS	LS_random_background7	P14061	123	PF00106	P14061	PF00106
LS	LS_random_background7	P14061	178	PF00106	P14061	PF00106
LS	LS_random_background7	P14061	193	PF00106	P14061	PF00106
LS	LS_random_background7	Q96JM7	274	PF02820	Q5VUG0	PF02820
LS	LS_random_background7	Q96JM7	274	PF02820	Q8NA19	PF02820
LS	LS_random_background7	Q96JM7	274	PF02820	Q96JM7	PF02820
LS	LS_random_background7	Q96JM7	274	PF02820	Q9UHJ3	PF02820
LS	LS_random_background7	Q96JM7	541	PF02820	Q5VUG0	PF02820
LS	LS_random_background7	Q96JM7	541	PF02820	Q8NA19	PF02820
LS	LS_random_background7	Q96JM7	541	PF02820	Q96JM7	PF02820
LS	LS_random_background7	Q96JM7	541	PF02820	Q9UHJ3	PF02820
LS	LS_random_background7	Q9Y2H2	598	PF12456	Q9Y2H2	PF12456
LS	LS_random_background7	Q9Y2H2	666	PF12456	Q9Y2H2	PF12456
LS	LS_random_background7	P55087	140	PF00230	P55087	PF00230
LS	LS_random_background7	P55087	140	PF00230	Q9UM19	PF13499
LS	LS_random_background7	Q9H7Z6	354	PF01853	P04908	PF00125
LS	LS_random_background7	Q9H7Z6	354	PF01853	P16104	PF00125
LS	LS_random_background7	Q9H7Z6	354	PF01853	P62807	PF00125
LS	LS_random_background7	Q9H7Z6	354	PF01853	P68431	PF00125
LS	LS_random_background7	Q9H7Z6	354	PF01853	P84243	PF00125
LS	LS_random_background7	Q9H7Z6	354	PF01853	Q16778	PF00125
LS	LS_random_background7	Q9H7Z6	354	PF01853	Q68DK7	PF15275
LS	LS_random_background7	Q9H7Z6	354	PF01853	Q7Z3B3	PF15275
LS	LS_random_background7	Q9H7Z6	354	PF01853	Q9H7Z6	PF01853
LS	LS_random_background7	Q9H7Z6	354	PF01853	Q9H7Z6	PF17772
LS	LS_random_background7	Q9H7Z6	388	PF01853	P04908	PF00125
LS	LS_random_background7	Q9H7Z6	388	PF01853	P16104	PF00125
LS	LS_random_background7	Q9H7Z6	388	PF01853	P62807	PF00125
LS	LS_random_background7	Q9H7Z6	388	PF01853	P68431	PF00125
LS	LS_random_background7	Q9H7Z6	388	PF01853	P84243	PF00125
LS	LS_random_background7	Q9H7Z6	388	PF01853	Q16778	PF00125
LS	LS_random_background7	Q9H7Z6	388	PF01853	Q68DK7	PF15275
LS	LS_random_background7	Q9H7Z6	388	PF01853	Q7Z3B3	PF15275
LS	LS_random_background7	Q9H7Z6	388	PF01853	Q9H7Z6	PF01853
LS	LS_random_background7	Q9H7Z6	388	PF01853	Q9H7Z6	PF17772
LS	LS_random_background7	O75604	333	PF00443	P0CG47	PF00240
LS	LS_random_background7	O75604	333	PF00443	P0CG48	PF00240
LS	LS_random_background7	O75604	333	PF00443	P62979	PF00240
LS	LS_random_background7	O75604	333	PF00443	Q70EL1	PF00443
LS	LS_random_background7	O75604	333	PF00443	Q8WTU0	PF00240
LS	LS_random_background7	O75604	333	PF00443	Q969H0	PF00400
LS	LS_random_background7	O75604	333	PF00443	Q9BXW9	PF14631
LS	LS_random_background7	O75604	333	PF00443	Q9UK80	PF00443
LS	LS_random_background7	O75604	333	PF00443	Q9Y4E8	PF00443
LS	LS_random_background7	O75604	333	PF00443	Q9Y4E8	PF14533
LS	LS_random_background7	O75604	341	PF00443	P0CG47	PF00240
LS	LS_random_background7	O75604	341	PF00443	P0CG48	PF00240
LS	LS_random_background7	O75604	341	PF00443	P62979	PF00240
LS	LS_random_background7	O75604	341	PF00443	Q70EL1	PF00443
LS	LS_random_background7	O75604	341	PF00443	Q8WTU0	PF00240
LS	LS_random_background7	O75604	341	PF00443	Q969H0	PF00400
LS	LS_random_background7	O75604	341	PF00443	Q9BXW9	PF14631
LS	LS_random_background7	O75604	341	PF00443	Q9UK80	PF00443
LS	LS_random_background7	O75604	341	PF00443	Q9Y4E8	PF00443
LS	LS_random_background7	O75604	341	PF00443	Q9Y4E8	PF14533
LS	LS_random_background7	O75604	345	PF00443	P0CG47	PF00240
LS	LS_random_background7	O75604	345	PF00443	P0CG48	PF00240
LS	LS_random_background7	O75604	345	PF00443	P62979	PF00240
LS	LS_random_background7	O75604	345	PF00443	Q70EL1	PF00443
LS	LS_random_background7	O75604	345	PF00443	Q8WTU0	PF00240
LS	LS_random_background7	O75604	345	PF00443	Q969H0	PF00400
LS	LS_random_background7	O75604	345	PF00443	Q9BXW9	PF14631
LS	LS_random_background7	O75604	345	PF00443	Q9UK80	PF00443
LS	LS_random_background7	O75604	345	PF00443	Q9Y4E8	PF00443
LS	LS_random_background7	O75604	345	PF00443	Q9Y4E8	PF14533
LS	LS_random_background7	O75604	516	PF00443	P0CG47	PF00240
LS	LS_random_background7	O75604	516	PF00443	P0CG48	PF00240
LS	LS_random_background7	O75604	516	PF00443	P62979	PF00240
LS	LS_random_background7	O75604	516	PF00443	Q70EL1	PF00443
LS	LS_random_background7	O75604	516	PF00443	Q8WTU0	PF00240
LS	LS_random_background7	O75604	516	PF00443	Q969H0	PF00400
LS	LS_random_background7	O75604	516	PF00443	Q9BXW9	PF14631
LS	LS_random_background7	O75604	516	PF00443	Q9UK80	PF00443
LS	LS_random_background7	O75604	516	PF00443	Q9Y4E8	PF00443
LS	LS_random_background7	O75604	516	PF00443	Q9Y4E8	PF14533
LS	LS_random_background7	O75604	522	PF00443	P0CG47	PF00240
LS	LS_random_background7	O75604	522	PF00443	P0CG48	PF00240
LS	LS_random_background7	O75604	522	PF00443	P62979	PF00240
LS	LS_random_background7	O75604	522	PF00443	Q70EL1	PF00443
LS	LS_random_background7	O75604	522	PF00443	Q8WTU0	PF00240
LS	LS_random_background7	O75604	522	PF00443	Q969H0	PF00400
LS	LS_random_background7	O75604	522	PF00443	Q9BXW9	PF14631
LS	LS_random_background7	O75604	522	PF00443	Q9UK80	PF00443
LS	LS_random_background7	O75604	522	PF00443	Q9Y4E8	PF00443
LS	LS_random_background7	O75604	522	PF00443	Q9Y4E8	PF14533
LS	LS_random_background7	O75604	541	PF00443	P0CG47	PF00240
LS	LS_random_background7	O75604	541	PF00443	P0CG48	PF00240
LS	LS_random_background7	O75604	541	PF00443	P62979	PF00240
LS	LS_random_background7	O75604	541	PF00443	Q70EL1	PF00443
LS	LS_random_background7	O75604	541	PF00443	Q8WTU0	PF00240
LS	LS_random_background7	O75604	541	PF00443	Q969H0	PF00400
LS	LS_random_background7	O75604	541	PF00443	Q9BXW9	PF14631
LS	LS_random_background7	O75604	541	PF00443	Q9UK80	PF00443
LS	LS_random_background7	O75604	541	PF00443	Q9Y4E8	PF00443
LS	LS_random_background7	O75604	541	PF00443	Q9Y4E8	PF14533
LS	LS_random_background7	O75604	570	PF00443	P0CG47	PF00240
LS	LS_random_background7	O75604	570	PF00443	P0CG48	PF00240
LS	LS_random_background7	O75604	570	PF00443	P62979	PF00240
LS	LS_random_background7	O75604	570	PF00443	Q70EL1	PF00443
LS	LS_random_background7	O75604	570	PF00443	Q8WTU0	PF00240
LS	LS_random_background7	O75604	570	PF00443	Q969H0	PF00400
LS	LS_random_background7	O75604	570	PF00443	Q9BXW9	PF14631
LS	LS_random_background7	O75604	570	PF00443	Q9UK80	PF00443
LS	LS_random_background7	O75604	570	PF00443	Q9Y4E8	PF00443
LS	LS_random_background7	O75604	570	PF00443	Q9Y4E8	PF14533
LS	LS_random_background7	P11216	147	PF00343	P06737	PF00343
LS	LS_random_background7	P11216	147	PF00343	P11216	PF00343
LS	LS_random_background7	P11216	147	PF00343	P11217	PF00343
LS	LS_random_background7	P52790	486	PF00349	P19367	PF00349
LS	LS_random_background7	P52790	486	PF00349	P19367	PF03727
LS	LS_random_background7	P52790	486	PF00349	P52789	PF00349
LS	LS_random_background7	P52790	486	PF00349	P52789	PF03727
LS	LS_random_background7	P52790	486	PF00349	P52790	PF00349
LS	LS_random_background7	P52790	486	PF00349	P52790	PF03727
LS	LS_random_background7	P52790	486	PF00349	Q2TB90	PF00349
LS	LS_random_background7	P52790	486	PF00349	Q2TB90	PF03727
LS	LS_random_background7	P52790	525	PF00349	P19367	PF00349
LS	LS_random_background7	P52790	525	PF00349	P19367	PF03727
LS	LS_random_background7	P52790	525	PF00349	P52789	PF00349
LS	LS_random_background7	P52790	525	PF00349	P52789	PF03727
LS	LS_random_background7	P52790	525	PF00349	P52790	PF00349
LS	LS_random_background7	P52790	525	PF00349	P52790	PF03727
LS	LS_random_background7	P52790	525	PF00349	Q2TB90	PF00349
LS	LS_random_background7	P52790	525	PF00349	Q2TB90	PF03727
LS	LS_random_background7	P52790	528	PF00349	P19367	PF00349
LS	LS_random_background7	P52790	528	PF00349	P19367	PF03727
LS	LS_random_background7	P52790	528	PF00349	P52789	PF00349
LS	LS_random_background7	P52790	528	PF00349	P52789	PF03727
LS	LS_random_background7	P52790	528	PF00349	P52790	PF00349
LS	LS_random_background7	P52790	528	PF00349	P52790	PF03727
LS	LS_random_background7	P52790	528	PF00349	Q2TB90	PF00349
LS	LS_random_background7	P52790	528	PF00349	Q2TB90	PF03727
LS	LS_random_background7	P52790	554	PF00349	P19367	PF00349
LS	LS_random_background7	P52790	554	PF00349	P19367	PF03727
LS	LS_random_background7	P52790	554	PF00349	P52789	PF00349
LS	LS_random_background7	P52790	554	PF00349	P52789	PF03727
LS	LS_random_background7	P52790	554	PF00349	P52790	PF00349
LS	LS_random_background7	P52790	554	PF00349	P52790	PF03727
LS	LS_random_background7	P52790	554	PF00349	Q2TB90	PF00349
LS	LS_random_background7	P52790	554	PF00349	Q2TB90	PF03727
LS	LS_random_background7	P52790	568	PF00349	P19367	PF00349
LS	LS_random_background7	P52790	568	PF00349	P19367	PF03727
LS	LS_random_background7	P52790	568	PF00349	P52789	PF00349
LS	LS_random_background7	P52790	568	PF00349	P52789	PF03727
LS	LS_random_background7	P52790	568	PF00349	P52790	PF00349
LS	LS_random_background7	P52790	568	PF00349	P52790	PF03727
LS	LS_random_background7	P52790	568	PF00349	Q2TB90	PF00349
LS	LS_random_background7	P52790	568	PF00349	Q2TB90	PF03727
LS	LS_random_background7	P52790	600	PF00349	P19367	PF00349
LS	LS_random_background7	P52790	600	PF00349	P19367	PF03727
LS	LS_random_background7	P52790	600	PF00349	P52789	PF00349
LS	LS_random_background7	P52790	600	PF00349	P52789	PF03727
LS	LS_random_background7	P52790	600	PF00349	P52790	PF00349
LS	LS_random_background7	P52790	600	PF00349	P52790	PF03727
LS	LS_random_background7	P52790	600	PF00349	Q2TB90	PF00349
LS	LS_random_background7	P52790	600	PF00349	Q2TB90	PF03727
LS	LS_random_background7	P52790	664	PF00349	P19367	PF00349
LS	LS_random_background7	P52790	664	PF00349	P19367	PF03727
LS	LS_random_background7	P52790	664	PF00349	P52789	PF00349
LS	LS_random_background7	P52790	664	PF00349	P52789	PF03727
LS	LS_random_background7	P52790	664	PF00349	P52790	PF00349
LS	LS_random_background7	P52790	664	PF00349	P52790	PF03727
LS	LS_random_background7	P52790	664	PF00349	Q2TB90	PF00349
LS	LS_random_background7	P52790	664	PF00349	Q2TB90	PF03727
LS	LS_random_background7	P52790	693	PF03727	P19367	PF00349
LS	LS_random_background7	P52790	693	PF03727	P19367	PF03727
LS	LS_random_background7	P52790	693	PF03727	P52789	PF00349
LS	LS_random_background7	P52790	693	PF03727	P52789	PF03727
LS	LS_random_background7	P52790	693	PF03727	P52790	PF00349
LS	LS_random_background7	P52790	693	PF03727	P52790	PF03727
LS	LS_random_background7	P52790	693	PF03727	Q2TB90	PF00349
LS	LS_random_background7	P52790	693	PF03727	Q2TB90	PF03727
LS	LS_random_background7	P52790	697	PF03727	P19367	PF00349
LS	LS_random_background7	P52790	697	PF03727	P19367	PF03727
LS	LS_random_background7	P52790	697	PF03727	P52789	PF00349
LS	LS_random_background7	P52790	697	PF03727	P52789	PF03727
LS	LS_random_background7	P52790	697	PF03727	P52790	PF00349
LS	LS_random_background7	P52790	697	PF03727	P52790	PF03727
LS	LS_random_background7	P52790	697	PF03727	Q2TB90	PF00349
LS	LS_random_background7	P52790	697	PF03727	Q2TB90	PF03727
LS	LS_random_background7	P52790	728	PF03727	P19367	PF00349
LS	LS_random_background7	P52790	728	PF03727	P19367	PF03727
LS	LS_random_background7	P52790	728	PF03727	P52789	PF00349
LS	LS_random_background7	P52790	728	PF03727	P52789	PF03727
LS	LS_random_background7	P52790	728	PF03727	P52790	PF00349
LS	LS_random_background7	P52790	728	PF03727	P52790	PF03727
LS	LS_random_background7	P52790	728	PF03727	Q2TB90	PF00349
LS	LS_random_background7	P52790	728	PF03727	Q2TB90	PF03727
LS	LS_random_background7	P52790	730	PF03727	P19367	PF00349
LS	LS_random_background7	P52790	730	PF03727	P19367	PF03727
LS	LS_random_background7	P52790	730	PF03727	P52789	PF00349
LS	LS_random_background7	P52790	730	PF03727	P52789	PF03727
LS	LS_random_background7	P52790	730	PF03727	P52790	PF00349
LS	LS_random_background7	P52790	730	PF03727	P52790	PF03727
LS	LS_random_background7	P52790	730	PF03727	Q2TB90	PF00349
LS	LS_random_background7	P52790	730	PF03727	Q2TB90	PF03727
LS	LS_random_background7	P52790	733	PF03727	P19367	PF00349
LS	LS_random_background7	P52790	733	PF03727	P19367	PF03727
LS	LS_random_background7	P52790	733	PF03727	P52789	PF00349
LS	LS_random_background7	P52790	733	PF03727	P52789	PF03727
LS	LS_random_background7	P52790	733	PF03727	P52790	PF00349
LS	LS_random_background7	P52790	733	PF03727	P52790	PF03727
LS	LS_random_background7	P52790	733	PF03727	Q2TB90	PF00349
LS	LS_random_background7	P52790	733	PF03727	Q2TB90	PF03727
LS	LS_random_background7	P52790	779	PF03727	P19367	PF00349
LS	LS_random_background7	P52790	779	PF03727	P19367	PF03727
LS	LS_random_background7	P52790	779	PF03727	P52789	PF00349
LS	LS_random_background7	P52790	779	PF03727	P52789	PF03727
LS	LS_random_background7	P52790	779	PF03727	P52790	PF00349
LS	LS_random_background7	P52790	779	PF03727	P52790	PF03727
LS	LS_random_background7	P52790	779	PF03727	Q2TB90	PF00349
LS	LS_random_background7	P52790	779	PF03727	Q2TB90	PF03727
LS	LS_random_background7	P52790	797	PF03727	P19367	PF00349
LS	LS_random_background7	P52790	797	PF03727	P19367	PF03727
LS	LS_random_background7	P52790	797	PF03727	P52789	PF00349
LS	LS_random_background7	P52790	797	PF03727	P52789	PF03727
LS	LS_random_background7	P52790	797	PF03727	P52790	PF00349
LS	LS_random_background7	P52790	797	PF03727	P52790	PF03727
LS	LS_random_background7	P52790	797	PF03727	Q2TB90	PF00349
LS	LS_random_background7	P52790	797	PF03727	Q2TB90	PF03727
LS	LS_random_background7	P52790	827	PF03727	P19367	PF00349
LS	LS_random_background7	P52790	827	PF03727	P19367	PF03727
LS	LS_random_background7	P52790	827	PF03727	P52789	PF00349
LS	LS_random_background7	P52790	827	PF03727	P52789	PF03727
LS	LS_random_background7	P52790	827	PF03727	P52790	PF00349
LS	LS_random_background7	P52790	827	PF03727	P52790	PF03727
LS	LS_random_background7	P52790	827	PF03727	Q2TB90	PF00349
LS	LS_random_background7	P52790	827	PF03727	Q2TB90	PF03727
LS	LS_random_background7	P52790	832	PF03727	P19367	PF00349
LS	LS_random_background7	P52790	832	PF03727	P19367	PF03727
LS	LS_random_background7	P52790	832	PF03727	P52789	PF00349
LS	LS_random_background7	P52790	832	PF03727	P52789	PF03727
LS	LS_random_background7	P52790	832	PF03727	P52790	PF00349
LS	LS_random_background7	P52790	832	PF03727	P52790	PF03727
LS	LS_random_background7	P52790	832	PF03727	Q2TB90	PF00349
LS	LS_random_background7	P52790	832	PF03727	Q2TB90	PF03727
LS	LS_random_background7	P52790	863	PF03727	P19367	PF00349
LS	LS_random_background7	P52790	863	PF03727	P19367	PF03727
LS	LS_random_background7	P52790	863	PF03727	P52789	PF00349
LS	LS_random_background7	P52790	863	PF03727	P52789	PF03727
LS	LS_random_background7	P52790	863	PF03727	P52790	PF00349
LS	LS_random_background7	P52790	863	PF03727	P52790	PF03727
LS	LS_random_background7	P52790	863	PF03727	Q2TB90	PF00349
LS	LS_random_background7	P52790	863	PF03727	Q2TB90	PF03727
LS	LS_random_background7	P52790	864	PF03727	P19367	PF00349
LS	LS_random_background7	P52790	864	PF03727	P19367	PF03727
LS	LS_random_background7	P52790	864	PF03727	P52789	PF00349
LS	LS_random_background7	P52790	864	PF03727	P52789	PF03727
LS	LS_random_background7	P52790	864	PF03727	P52790	PF00349
LS	LS_random_background7	P52790	864	PF03727	P52790	PF03727
LS	LS_random_background7	P52790	864	PF03727	Q2TB90	PF00349
LS	LS_random_background7	P52790	864	PF03727	Q2TB90	PF03727
LS	LS_random_background7	P52790	886	PF03727	P19367	PF00349
LS	LS_random_background7	P52790	886	PF03727	P19367	PF03727
LS	LS_random_background7	P52790	886	PF03727	P52789	PF00349
LS	LS_random_background7	P52790	886	PF03727	P52789	PF03727
LS	LS_random_background7	P52790	886	PF03727	P52790	PF00349
LS	LS_random_background7	P52790	886	PF03727	P52790	PF03727
LS	LS_random_background7	P52790	886	PF03727	Q2TB90	PF00349
LS	LS_random_background7	P52790	886	PF03727	Q2TB90	PF03727
LS	LS_random_background7	Q9NY56	105	PF00061	Q9NPH6	PF00061
LS	LS_random_background7	Q9NY56	105	PF00061	Q9NY56	PF00061
LS	LS_random_background7	P17174	313	PF00155	P17174	PF00155
LS	LS_random_background7	P17174	313	PF00155	Q8NHS2	PF00155
LS	LS_random_background7	P60763	62	PF00071	A1L390	PF00621
LS	LS_random_background7	P60763	62	PF00071	A1L390	PF22697
LS	LS_random_background7	P60763	62	PF00071	A6NI28	PF00169
LS	LS_random_background7	P60763	62	PF00071	A6NI28	PF00620
LS	LS_random_background7	P60763	62	PF00071	A7KAX9	PF00620
LS	LS_random_background7	P60763	62	PF00071	O00459	PF00620
LS	LS_random_background7	P60763	62	PF00071	O00522	PF00373
LS	LS_random_background7	P60763	62	PF00071	O00560	PF00595
LS	LS_random_background7	P60763	62	PF00071	O15031	PF01833
LS	LS_random_background7	P60763	62	PF00071	O15031	PF08337
LS	LS_random_background7	P60763	62	PF00071	O15031	PF20170
LS	LS_random_background7	P60763	62	PF00071	O43155	PF13855
LS	LS_random_background7	P60763	62	PF00071	O60610	PF06367
LS	LS_random_background7	P60763	62	PF00071	O60610	PF06371
LS	LS_random_background7	P60763	62	PF00071	O60879	PF06367
LS	LS_random_background7	P60763	62	PF00071	O60879	PF06371
LS	LS_random_background7	P60763	62	PF00071	O75044	PF00620
LS	LS_random_background7	P60763	62	PF00071	O75054	PF07686
LS	LS_random_background7	P60763	62	PF00071	O75116	PF00069
LS	LS_random_background7	P60763	62	PF00071	O75116	PF08912
LS	LS_random_background7	P60763	62	PF00071	O94933	PF13855
LS	LS_random_background7	P60763	62	PF00071	O94991	PF13855
LS	LS_random_background7	P60763	62	PF00071	O95248	PF00169
LS	LS_random_background7	P60763	62	PF00071	O95248	PF02141
LS	LS_random_background7	P60763	62	PF00071	O95248	PF03456
LS	LS_random_background7	P60763	62	PF00071	O95297	PF07686
LS	LS_random_background7	P60763	62	PF00071	O95819	PF00069
LS	LS_random_background7	P60763	62	PF00071	O96013	PF00069
LS	LS_random_background7	P60763	62	PF00071	O96013	PF00786
LS	LS_random_background7	P60763	62	PF00071	P00533	PF07714
LS	LS_random_background7	P60763	62	PF00071	P04626	PF07714
LS	LS_random_background7	P60763	62	PF00071	P07947	PF07714
LS	LS_random_background7	P60763	62	PF00071	P07948	PF07714
LS	LS_random_background7	P60763	62	PF00071	P10586	PF00041
LS	LS_random_background7	P60763	62	PF00071	P14923	PF00514
LS	LS_random_background7	P60763	62	PF00071	P15153	PF00071
LS	LS_random_background7	P60763	62	PF00071	P21359	PF00616
LS	LS_random_background7	P60763	62	PF00071	P23458	PF07714
LS	LS_random_background7	P60763	62	PF00071	P27448	PF00069
LS	LS_random_background7	P60763	62	PF00071	P27986	PF00620
LS	LS_random_background7	P60763	62	PF00071	P29317	PF00041
LS	LS_random_background7	P60763	62	PF00071	P29317	PF07714
LS	LS_random_background7	P60763	62	PF00071	P29320	PF00041
LS	LS_random_background7	P60763	62	PF00071	P29320	PF07714
LS	LS_random_background7	P60763	62	PF00071	P35222	PF00514
LS	LS_random_background7	P60763	62	PF00071	P35240	PF00373
LS	LS_random_background7	P60763	62	PF00071	P36894	PF07714
LS	LS_random_background7	P60763	62	PF00071	P36897	PF00069
LS	LS_random_background7	P60763	62	PF00071	P40189	PF00041
LS	LS_random_background7	P60763	62	PF00071	P41743	PF00069
LS	LS_random_background7	P60763	62	PF00071	P41743	PF00130
LS	LS_random_background7	P60763	62	PF00071	P42336	PF00454
LS	LS_random_background7	P60763	62	PF00071	P42336	PF00794
LS	LS_random_background7	P60763	62	PF00071	P42684	PF07714
LS	LS_random_background7	P60763	62	PF00071	P42768	PF00786
LS	LS_random_background7	P60763	62	PF00071	P43121	PF07686
LS	LS_random_background7	P60763	62	PF00071	P46531	PF00023
LS	LS_random_background7	P60763	62	PF00071	P46531	PF12796
LS	LS_random_background7	P60763	62	PF00071	P46940	PF00616
LS	LS_random_background7	P60763	62	PF00071	P51149	PF00071
LS	LS_random_background7	P60763	62	PF00071	P51151	PF00071
LS	LS_random_background7	P60763	62	PF00071	P52306	PF00514
LS	LS_random_background7	P60763	62	PF00071	P52565	PF02115
LS	LS_random_background7	P60763	62	PF00071	P52566	PF02115
LS	LS_random_background7	P60763	62	PF00071	P53350	PF00069
LS	LS_random_background7	P60763	62	PF00071	P53365	PF06456
LS	LS_random_background7	P60763	62	PF00071	P53367	PF06456
LS	LS_random_background7	P60763	62	PF00071	P54756	PF00041
LS	LS_random_background7	P60763	62	PF00071	P54756	PF07714
LS	LS_random_background7	P60763	62	PF00071	P54760	PF00041
LS	LS_random_background7	P60763	62	PF00071	P54760	PF07714
LS	LS_random_background7	P60763	62	PF00071	P60763	PF00071
LS	LS_random_background7	P60763	62	PF00071	P60953	PF00071
LS	LS_random_background7	P60763	62	PF00071	P61006	PF00071
LS	LS_random_background7	P60763	62	PF00071	P61019	PF00071
LS	LS_random_background7	P60763	62	PF00071	P61224	PF00071
LS	LS_random_background7	P60763	62	PF00071	P62070	PF00071
LS	LS_random_background7	P60763	62	PF00071	P62820	PF00071
LS	LS_random_background7	P60763	62	PF00071	P62937	PF00160
LS	LS_random_background7	P60763	62	PF00071	P63000	PF00071
LS	LS_random_background7	P60763	62	PF00071	P78310	PF07686
LS	LS_random_background7	P60763	62	PF00071	Q00535	PF00069
LS	LS_random_background7	P60763	62	PF00071	Q00587	PF00786
LS	LS_random_background7	P60763	62	PF00071	Q01968	PF00620
LS	LS_random_background7	P60763	62	PF00071	Q01968	PF21310
LS	LS_random_background7	P60763	62	PF00071	Q01974	PF07714
LS	LS_random_background7	P60763	62	PF00071	Q04721	PF00023
LS	LS_random_background7	P60763	62	PF00071	Q04721	PF12796
LS	LS_random_background7	P60763	62	PF00071	Q07960	PF00620
LS	LS_random_background7	P60763	62	PF00071	Q12913	PF00041
LS	LS_random_background7	P60763	62	PF00071	Q12923	PF00373
LS	LS_random_background7	P60763	62	PF00071	Q12923	PF00595
LS	LS_random_background7	P60763	62	PF00071	Q12959	PF00595
LS	LS_random_background7	P60763	62	PF00071	Q13017	PF00620
LS	LS_random_background7	P60763	62	PF00071	Q13153	PF00069
LS	LS_random_background7	P60763	62	PF00071	Q13153	PF00786
LS	LS_random_background7	P60763	62	PF00071	Q13177	PF00069
LS	LS_random_background7	P60763	62	PF00071	Q13177	PF00786
LS	LS_random_background7	P60763	62	PF00071	Q13332	PF00041
LS	LS_random_background7	P60763	62	PF00071	Q13425	PF00169
LS	LS_random_background7	P60763	62	PF00071	Q13425	PF00595
LS	LS_random_background7	P60763	62	PF00071	Q13464	PF00069
LS	LS_random_background7	P60763	62	PF00071	Q13464	PF08912
LS	LS_random_background7	P60763	62	PF00071	Q13480	PF00169
LS	LS_random_background7	P60763	62	PF00071	Q13576	PF00616
LS	LS_random_background7	P60763	62	PF00071	Q13873	PF00069
LS	LS_random_background7	P60763	62	PF00071	Q13905	PF00617
LS	LS_random_background7	P60763	62	PF00071	Q13905	PF00618
LS	LS_random_background7	P60763	62	PF00071	Q14155	PF00169
LS	LS_random_background7	P60763	62	PF00071	Q14155	PF00621
LS	LS_random_background7	P60763	62	PF00071	Q14160	PF00595
LS	LS_random_background7	P60763	62	PF00071	Q14160	PF13855
LS	LS_random_background7	P60763	62	PF00071	Q14161	PF12796
LS	LS_random_background7	P60763	62	PF00071	Q14644	PF00169
LS	LS_random_background7	P60763	62	PF00071	Q14644	PF00616
LS	LS_random_background7	P60763	62	PF00071	Q15052	PF00169
LS	LS_random_background7	P60763	62	PF00071	Q15052	PF00621
LS	LS_random_background7	P60763	62	PF00071	Q15147	PF17787
LS	LS_random_background7	P60763	62	PF00071	Q15262	PF00041
LS	LS_random_background7	P60763	62	PF00071	Q15286	PF00071
LS	LS_random_background7	P60763	62	PF00071	Q15375	PF00041
LS	LS_random_background7	P60763	62	PF00071	Q15375	PF07714
LS	LS_random_background7	P60763	62	PF00071	Q16584	PF07714
LS	LS_random_background7	P60763	62	PF00071	Q4KMP7	PF00566
LS	LS_random_background7	P60763	62	PF00071	Q53LP3	PF12796
LS	LS_random_background7	P60763	62	PF00071	Q58EX7	PF00621
LS	LS_random_background7	P60763	62	PF00071	Q58EX7	PF22697
LS	LS_random_background7	P60763	62	PF00071	Q5EBL8	PF00595
LS	LS_random_background7	P60763	62	PF00071	Q5JSL3	PF00169
LS	LS_random_background7	P60763	62	PF00071	Q5JSL3	PF20421
LS	LS_random_background7	P60763	62	PF00071	Q5JSL3	PF20422
LS	LS_random_background7	P60763	62	PF00071	Q5T2T1	PF00595
LS	LS_random_background7	P60763	62	PF00071	Q5T5U3	PF00169
LS	LS_random_background7	P60763	62	PF00071	Q5T5U3	PF00620
LS	LS_random_background7	P60763	62	PF00071	Q5TCX8	PF07714
LS	LS_random_background7	P60763	62	PF00071	Q5VT25	PF00069
LS	LS_random_background7	P60763	62	PF00071	Q5VT25	PF00130
LS	LS_random_background7	P60763	62	PF00071	Q5VWQ8	PF00616
LS	LS_random_background7	P60763	62	PF00071	Q5VZK9	PF13516
LS	LS_random_background7	P60763	62	PF00071	Q6EMK4	PF13855
LS	LS_random_background7	P60763	62	PF00071	Q6GYQ0	PF02145
LS	LS_random_background7	P60763	62	PF00071	Q6WKZ4	PF09457
LS	LS_random_background7	P60763	62	PF00071	Q6XZF7	PF00621
LS	LS_random_background7	P60763	62	PF00071	Q6ZS11	PF02204
LS	LS_random_background7	P60763	62	PF00071	Q6ZW31	PF00620
LS	LS_random_background7	P60763	62	PF00071	Q7KZI7	PF00069
LS	LS_random_background7	P60763	62	PF00071	Q7L576	PF05994
LS	LS_random_background7	P60763	62	PF00071	Q7L576	PF07159
LS	LS_random_background7	P60763	62	PF00071	Q7RTP6	PF12130
LS	LS_random_background7	P60763	62	PF00071	Q86SJ2	PF13855
LS	LS_random_background7	P60763	62	PF00071	Q86SQ0	PF00169
LS	LS_random_background7	P60763	62	PF00071	Q86VI3	PF00616
LS	LS_random_background7	P60763	62	PF00071	Q86XL3	PF00023
LS	LS_random_background7	P60763	62	PF00071	Q86Y07	PF00069
LS	LS_random_background7	P60763	62	PF00071	Q8IW52	PF13855
LS	LS_random_background7	P60763	62	PF00071	Q8IWQ3	PF00069
LS	LS_random_background7	P60763	62	PF00071	Q8IWT6	PF13855
LS	LS_random_background7	P60763	62	PF00071	Q8IZE3	PF07714
LS	LS_random_background7	P60763	62	PF00071	Q8N3F8	PF12130
LS	LS_random_background7	P60763	62	PF00071	Q8N4C8	PF00069
LS	LS_random_background7	P60763	62	PF00071	Q8NDI1	PF12130
LS	LS_random_background7	P60763	62	PF00071	Q8NEN9	PF00130
LS	LS_random_background7	P60763	62	PF00071	Q8TDM6	PF00595
LS	LS_random_background7	P60763	62	PF00071	Q8TER5	PF00621
LS	LS_random_background7	P60763	62	PF00071	Q8TER5	PF22697
LS	LS_random_background7	P60763	62	PF00071	Q8TEW0	PF00595
LS	LS_random_background7	P60763	62	PF00071	Q8WUY9	PF00620
LS	LS_random_background7	P60763	62	PF00071	Q8WWN8	PF00169
LS	LS_random_background7	P60763	62	PF00071	Q8WWN8	PF00620
LS	LS_random_background7	P60763	62	PF00071	Q8WWN8	PF00788
LS	LS_random_background7	P60763	62	PF00071	Q8WXE0	PF12796
LS	LS_random_background7	P60763	62	PF00071	Q8WZ64	PF00169
LS	LS_random_background7	P60763	62	PF00071	Q8WZ64	PF00620
LS	LS_random_background7	P60763	62	PF00071	Q8WZ64	PF00788
LS	LS_random_background7	P60763	62	PF00071	Q92614	PF00595
LS	LS_random_background7	P60763	62	PF00071	Q92625	PF12796
LS	LS_random_background7	P60763	62	PF00071	Q92692	PF07686
LS	LS_random_background7	P60763	62	PF00071	Q92738	PF00566
LS	LS_random_background7	P60763	62	PF00071	Q92796	PF00595
LS	LS_random_background7	P60763	62	PF00071	Q96AC1	PF00373
LS	LS_random_background7	P60763	62	PF00071	Q96AG4	PF13855
LS	LS_random_background7	P60763	62	PF00071	Q96BY6	PF00169
LS	LS_random_background7	P60763	62	PF00071	Q96BY6	PF20421
LS	LS_random_background7	P60763	62	PF00071	Q96BY6	PF20422
LS	LS_random_background7	P60763	62	PF00071	Q96F07	PF05994
LS	LS_random_background7	P60763	62	PF00071	Q96F07	PF07159
LS	LS_random_background7	P60763	62	PF00071	Q96RT1	PF00595
LS	LS_random_background7	P60763	62	PF00071	Q96RT1	PF13855
LS	LS_random_background7	P60763	62	PF00071	Q99569	PF00514
LS	LS_random_background7	P60763	62	PF00071	Q99650	PF00041
LS	LS_random_background7	P60763	62	PF00071	Q99959	PF00514
LS	LS_random_background7	P60763	62	PF00071	Q9BTU6	PF00454
LS	LS_random_background7	P60763	62	PF00071	Q9BXB1	PF13855
LS	LS_random_background7	P60763	62	PF00071	Q9BXF6	PF09457
LS	LS_random_background7	P60763	62	PF00071	Q9BYG5	PF00595
LS	LS_random_background7	P60763	62	PF00071	Q9BZ29	PF00169
LS	LS_random_background7	P60763	62	PF00071	Q9BZ29	PF20421
LS	LS_random_background7	P60763	62	PF00071	Q9BZ29	PF20422
LS	LS_random_background7	P60763	62	PF00071	Q9BZF1	PF00169
LS	LS_random_background7	P60763	62	PF00071	Q9BZF9	PF12796
LS	LS_random_background7	P60763	62	PF00071	Q9C0D5	PF00023
LS	LS_random_background7	P60763	62	PF00071	Q9C0D5	PF12796
LS	LS_random_background7	P60763	62	PF00071	Q9C0H5	PF00620
LS	LS_random_background7	P60763	62	PF00071	Q9H0H5	PF00130
LS	LS_random_background7	P60763	62	PF00071	Q9H0H5	PF00620
LS	LS_random_background7	P60763	62	PF00071	Q9H2D6	PF00169
LS	LS_random_background7	P60763	62	PF00071	Q9H2K8	PF00069
LS	LS_random_background7	P60763	62	PF00071	Q9H3Q1	PF00786
LS	LS_random_background7	P60763	62	PF00071	Q9H4G0	PF00373
LS	LS_random_background7	P60763	62	PF00071	Q9H4M7	PF00169
LS	LS_random_background7	P60763	62	PF00071	Q9H792	PF00069
LS	LS_random_background7	P60763	62	PF00071	Q9HAU0	PF00169
LS	LS_random_background7	P60763	62	PF00071	Q9HB21	PF00169
LS	LS_random_background7	P60763	62	PF00071	Q9HCM4	PF00373
LS	LS_random_background7	P60763	62	PF00071	Q9HD67	PF00169
LS	LS_random_background7	P60763	62	PF00071	Q9HD67	PF00373
LS	LS_random_background7	P60763	62	PF00071	Q9NP72	PF00071
LS	LS_random_background7	P60763	62	PF00071	Q9NQS3	PF07686
LS	LS_random_background7	P60763	62	PF00071	Q9NRY4	PF00071
LS	LS_random_background7	P60763	62	PF00071	Q9NRY4	PF00620
LS	LS_random_background7	P60763	62	PF00071	Q9NSV4	PF06367
LS	LS_random_background7	P60763	62	PF00071	Q9NSV4	PF06371
LS	LS_random_background7	P60763	62	PF00071	Q9NZJ5	PF00069
LS	LS_random_background7	P60763	62	PF00071	Q9NZN5	PF00595
LS	LS_random_background7	P60763	62	PF00071	Q9NZN5	PF00621
LS	LS_random_background7	P60763	62	PF00071	Q9NZN5	PF17838
LS	LS_random_background7	P60763	62	PF00071	Q9P0K7	PF00023
LS	LS_random_background7	P60763	62	PF00071	Q9P0K7	PF12796
LS	LS_random_background7	P60763	62	PF00071	Q9UF33	PF00041
LS	LS_random_background7	P60763	62	PF00071	Q9UF33	PF07714
LS	LS_random_background7	P60763	62	PF00071	Q9UH65	PF00169
LS	LS_random_background7	P60763	62	PF00071	Q9UHY1	PF07714
LS	LS_random_background7	P60763	62	PF00071	Q9UIW2	PF01833
LS	LS_random_background7	P60763	62	PF00071	Q9UIW2	PF08337
LS	LS_random_background7	P60763	62	PF00071	Q9UIW2	PF20170
LS	LS_random_background7	P60763	62	PF00071	Q9UJF2	PF00616
LS	LS_random_background7	P60763	62	PF00071	Q9ULC3	PF00071
LS	LS_random_background7	P60763	62	PF00071	Q9ULH0	PF00023
LS	LS_random_background7	P60763	62	PF00071	Q9ULH0	PF12796
LS	LS_random_background7	P60763	62	PF00071	Q9ULH1	PF00169
LS	LS_random_background7	P60763	62	PF00071	Q9ULH1	PF12796
LS	LS_random_background7	P60763	62	PF00071	Q9ULJ8	PF00595
LS	LS_random_background7	P60763	62	PF00071	Q9UPS8	PF00023
LS	LS_random_background7	P60763	62	PF00071	Q9UPS8	PF12796
LS	LS_random_background7	P60763	62	PF00071	Q9UPU7	PF00169
LS	LS_random_background7	P60763	62	PF00071	Q9UPU7	PF00566
LS	LS_random_background7	P60763	62	PF00071	Q9Y2J2	PF00373
LS	LS_random_background7	P60763	62	PF00071	Q9Y2X7	PF12796
LS	LS_random_background7	P60763	62	PF00071	Q9Y3L5	PF00071
LS	LS_random_background7	P60763	62	PF00071	Q9Y4D1	PF06367
LS	LS_random_background7	P60763	62	PF00071	Q9Y4D1	PF06371
LS	LS_random_background7	P60763	62	PF00071	Q9Y4F1	PF00169
LS	LS_random_background7	P60763	62	PF00071	Q9Y4F1	PF00373
LS	LS_random_background7	P60763	62	PF00071	Q9Y4F1	PF00621
LS	LS_random_background7	P60763	62	PF00071	Q9Y5S2	PF00069
LS	LS_random_background7	P60763	62	PF00071	Q9Y5S2	PF00130
LS	LS_random_background7	P60763	62	PF00071	Q9Y6M4	PF00069
LS	LS_random_background7	P11169	68	PF00083	P11169	PF00083
LS	LS_random_background7	P11169	68	PF00083	Q8TDB8	PF00083
LS	LS_random_background7	P11169	334	PF00083	P11169	PF00083
LS	LS_random_background7	P11169	334	PF00083	Q8TDB8	PF00083
LS	LS_random_background7	Q96GX9	203	PF00596	Q96GX9	PF00596
LS	LS_random_background7	Q13564	155	PF00899	O60260	PF00240
LS	LS_random_background7	Q13564	155	PF00899	P61081	PF00179
LS	LS_random_background7	Q13564	155	PF00899	P62256	PF00179
LS	LS_random_background7	Q13564	155	PF00899	Q13564	PF00899
LS	LS_random_background7	Q13564	155	PF00899	Q15843	PF00240
LS	LS_random_background7	Q13564	155	PF00899	Q8TBC4	PF00899
LS	LS_random_background7	Q13564	155	PF00899	Q8TBC4	PF08825
LS	LS_random_background7	Q13564	155	PF00899	Q969M7	PF00179
LS	LS_random_background7	Q13564	155	PF00899	Q9NRR5	PF00240
LS	LS_random_background7	Q13564	441	PF00899	O60260	PF00240
LS	LS_random_background7	Q13564	441	PF00899	P61081	PF00179
LS	LS_random_background7	Q13564	441	PF00899	P62256	PF00179
LS	LS_random_background7	Q13564	441	PF00899	Q13564	PF00899
LS	LS_random_background7	Q13564	441	PF00899	Q15843	PF00240
LS	LS_random_background7	Q13564	441	PF00899	Q8TBC4	PF00899
LS	LS_random_background7	Q13564	441	PF00899	Q8TBC4	PF08825
LS	LS_random_background7	Q13564	441	PF00899	Q969M7	PF00179
LS	LS_random_background7	Q13564	441	PF00899	Q9NRR5	PF00240
LS	LS_random_background7	Q8IU57	32	PF01108	Q8IU54	PF15177
LS	LS_random_background7	Q8IU57	32	PF01108	Q95460	PF07654
LS	LS_random_background7	Q9HCB6	288	PF06468	Q9HCB6	PF06468
LS	LS_random_background7	Q9UBG0	294	PF00059	A6H8M9	PF00028
LS	LS_random_background7	Q9UBG0	294	PF00059	P17693	PF00129
LS	LS_random_background7	Q9UBG0	294	PF00059	P17693	PF07654
LS	LS_random_background7	Q9UBG0	294	PF00059	P26715	PF00059
LS	LS_random_background7	Q9UBG0	294	PF00059	Q6ZTA4	PF00041
LS	LS_random_background7	O60684	279	PF00514	O15131	PF00514
LS	LS_random_background7	O60684	279	PF00514	O15131	PF01749
LS	LS_random_background7	O60684	279	PF00514	O15131	PF16186
LS	LS_random_background7	O60684	279	PF00514	P22736	PF00104
LS	LS_random_background7	O60684	279	PF00514	P49116	PF00104
LS	LS_random_background7	O60684	279	PF00514	P52294	PF00514
LS	LS_random_background7	O60684	279	PF00514	P52294	PF01749
LS	LS_random_background7	O60684	279	PF00514	P52294	PF16186
LS	LS_random_background7	O60684	279	PF00514	P63000	PF00071
LS	LS_random_background7	O60684	279	PF00514	Q00987	PF02201
LS	LS_random_background7	O60684	279	PF00514	Q6UB99	PF12796
LS	LS_random_background7	O60684	279	PF00514	Q6W2J9	PF12796
LS	LS_random_background7	O60684	279	PF00514	Q8IUR7	PF00514
LS	LS_random_background7	O60684	279	PF00514	Q9UKX7	PF08911
LS	LS_random_background7	O60684	314	PF00514	O15131	PF00514
LS	LS_random_background7	O60684	314	PF00514	O15131	PF01749
LS	LS_random_background7	O60684	314	PF00514	O15131	PF16186
LS	LS_random_background7	O60684	314	PF00514	P22736	PF00104
LS	LS_random_background7	O60684	314	PF00514	P49116	PF00104
LS	LS_random_background7	O60684	314	PF00514	P52294	PF00514
LS	LS_random_background7	O60684	314	PF00514	P52294	PF01749
LS	LS_random_background7	O60684	314	PF00514	P52294	PF16186
LS	LS_random_background7	O60684	314	PF00514	P63000	PF00071
LS	LS_random_background7	O60684	314	PF00514	Q00987	PF02201
LS	LS_random_background7	O60684	314	PF00514	Q6UB99	PF12796
LS	LS_random_background7	O60684	314	PF00514	Q6W2J9	PF12796
LS	LS_random_background7	O60684	314	PF00514	Q8IUR7	PF00514
LS	LS_random_background7	O60684	314	PF00514	Q9UKX7	PF08911
LS	LS_random_background7	O60684	498	PF16186	O15131	PF00514
LS	LS_random_background7	O60684	498	PF16186	O15131	PF01749
LS	LS_random_background7	O60684	498	PF16186	P52294	PF00514
LS	LS_random_background7	O60684	498	PF16186	P52294	PF01749
LS	LS_random_background7	O60684	498	PF16186	P63000	PF00071
LS	LS_random_background7	O60684	498	PF16186	Q8IUR7	PF00514
LS	LS_random_background7	O60684	498	PF16186	Q9UKX7	PF08911
LS	LS_random_background7	P53004	175	PF09166	P53004	PF01408
LS	LS_random_background7	Q96RU3	18	PF00611	Q15811	PF14604
LS	LS_random_background7	Q96RU3	18	PF00611	Q5T0N5	PF00611
LS	LS_random_background7	Q96RU3	18	PF00611	Q96RU3	PF00611
LS	LS_random_background7	Q96RU3	20	PF00611	Q15811	PF14604
LS	LS_random_background7	Q96RU3	20	PF00611	Q5T0N5	PF00611
LS	LS_random_background7	Q96RU3	20	PF00611	Q96RU3	PF00611
LS	LS_random_background7	P17655	414	PF01067	P07384	PF00648
LS	LS_random_background7	P17655	414	PF01067	P07384	PF13833
LS	LS_random_background7	P17655	414	PF01067	P20810	PF00748
LS	LS_random_background7	Q7Z589	19	PF03735	P83916	PF01393
LS	LS_random_background7	Q7Z589	19	PF03735	Q7Z589	PF03735
LS	LS_random_background7	Q92530	13	PF11566	Q92530	PF11566
LS	LS_random_background7	Q92530	13	PF11566	Q9Y3I1	PF11566
LS	LS_random_background7	Q92530	41	PF11566	Q92530	PF11566
LS	LS_random_background7	Q92530	41	PF11566	Q9Y3I1	PF11566
LS	LS_random_background7	Q92530	63	PF11566	Q92530	PF11566
LS	LS_random_background7	Q92530	63	PF11566	Q9Y3I1	PF11566
LS	LS_random_background7	Q92530	73	PF11566	Q92530	PF11566
LS	LS_random_background7	Q92530	73	PF11566	Q9Y3I1	PF11566
LS	LS_random_background7	Q92530	80	PF11566	Q92530	PF11566
LS	LS_random_background7	Q92530	80	PF11566	Q9Y3I1	PF11566
LS	LS_random_background7	Q92530	92	PF11566	Q92530	PF11566
LS	LS_random_background7	Q92530	92	PF11566	Q9Y3I1	PF11566
LS	LS_random_background7	Q92530	109	PF11566	Q92530	PF11566
LS	LS_random_background7	Q92530	109	PF11566	Q9Y3I1	PF11566
LS	LS_random_background7	P35625	70	PF00965	P08253	PF00045
LS	LS_random_background7	P35625	70	PF00965	P08253	PF00413
LS	LS_random_background7	P35625	70	PF00965	P08254	PF00045
LS	LS_random_background7	P35625	70	PF00965	P08254	PF00413
LS	LS_random_background7	P35625	70	PF00965	P50281	PF00045
LS	LS_random_background7	P35625	70	PF00965	P50281	PF00413
LS	LS_random_background7	P35625	72	PF00965	P08253	PF00045
LS	LS_random_background7	P35625	72	PF00965	P08253	PF00413
LS	LS_random_background7	P35625	72	PF00965	P08254	PF00045
LS	LS_random_background7	P35625	72	PF00965	P08254	PF00413
LS	LS_random_background7	P35625	72	PF00965	P50281	PF00045
LS	LS_random_background7	P35625	72	PF00965	P50281	PF00413
LS	LS_random_background7	P35625	87	PF00965	P08253	PF00045
LS	LS_random_background7	P35625	87	PF00965	P08253	PF00413
LS	LS_random_background7	P35625	87	PF00965	P08254	PF00045
LS	LS_random_background7	P35625	87	PF00965	P08254	PF00413
LS	LS_random_background7	P35625	87	PF00965	P50281	PF00045
LS	LS_random_background7	P35625	87	PF00965	P50281	PF00413
LS	LS_random_background7	P16471	30	PF09067	P01236	PF00103
LS	LS_random_background7	P16471	30	PF09067	P01241	PF00103
LS	LS_random_background7	P16471	30	PF09067	P16471	PF09067
LS	LS_random_background7	P16471	34	PF09067	P01236	PF00103
LS	LS_random_background7	P16471	34	PF09067	P01241	PF00103
LS	LS_random_background7	P16471	34	PF09067	P16471	PF09067
LS	LS_random_background7	P16471	63	PF09067	P01236	PF00103
LS	LS_random_background7	P16471	63	PF09067	P01241	PF00103
LS	LS_random_background7	P16471	63	PF09067	P16471	PF09067
LS	LS_random_background7	P16471	77	PF09067	P01236	PF00103
LS	LS_random_background7	P16471	77	PF09067	P01241	PF00103
LS	LS_random_background7	P16471	77	PF09067	P16471	PF09067
LS	LS_random_background7	P16471	115	PF09067	P01236	PF00103
LS	LS_random_background7	P16471	115	PF09067	P01241	PF00103
LS	LS_random_background7	P16471	115	PF09067	P16471	PF09067
LS	LS_random_background7	P16471	116	PF09067	P01236	PF00103
LS	LS_random_background7	P16471	116	PF09067	P01241	PF00103
LS	LS_random_background7	P16471	116	PF09067	P16471	PF09067
LS	LS_random_background7	P52895	79	PF00248	P17516	PF00248
LS	LS_random_background7	P52895	79	PF00248	P42330	PF00248
LS	LS_random_background7	P52895	79	PF00248	P52895	PF00248
LS	LS_random_background7	P52895	79	PF00248	Q04828	PF00248
LS	LS_random_background7	P52895	125	PF00248	P17516	PF00248
LS	LS_random_background7	P52895	125	PF00248	P42330	PF00248
LS	LS_random_background7	P52895	125	PF00248	P52895	PF00248
LS	LS_random_background7	P52895	125	PF00248	Q04828	PF00248
LS	LS_random_background7	P52895	190	PF00248	P17516	PF00248
LS	LS_random_background7	P52895	190	PF00248	P42330	PF00248
LS	LS_random_background7	P52895	190	PF00248	P52895	PF00248
LS	LS_random_background7	P52895	190	PF00248	Q04828	PF00248
LS	LS_random_background7	P52895	206	PF00248	P17516	PF00248
LS	LS_random_background7	P52895	206	PF00248	P42330	PF00248
LS	LS_random_background7	P52895	206	PF00248	P52895	PF00248
LS	LS_random_background7	P52895	206	PF00248	Q04828	PF00248
LS	LS_random_background7	P52895	272	PF00248	P17516	PF00248
LS	LS_random_background7	P52895	272	PF00248	P42330	PF00248
LS	LS_random_background7	P52895	272	PF00248	P52895	PF00248
LS	LS_random_background7	P52895	272	PF00248	Q04828	PF00248
LS	LS_random_background7	P52895	275	PF00248	P17516	PF00248
LS	LS_random_background7	P52895	275	PF00248	P42330	PF00248
LS	LS_random_background7	P52895	275	PF00248	P52895	PF00248
LS	LS_random_background7	P52895	275	PF00248	Q04828	PF00248
LS	LS_random_background7	P52895	277	PF00248	P17516	PF00248
LS	LS_random_background7	P52895	277	PF00248	P42330	PF00248
LS	LS_random_background7	P52895	277	PF00248	P52895	PF00248
LS	LS_random_background7	P52895	277	PF00248	Q04828	PF00248
LS	LS_random_background7	P52895	284	PF00248	P17516	PF00248
LS	LS_random_background7	P52895	284	PF00248	P42330	PF00248
LS	LS_random_background7	P52895	284	PF00248	P52895	PF00248
LS	LS_random_background7	P52895	284	PF00248	Q04828	PF00248
LS	LS_random_background7	Q68J44	104	PF00782	P29317	PF00041
LS	LS_random_background7	Q68J44	104	PF00782	P62487	PF00575
LS	LS_random_background7	Q68J44	168	PF00782	P29317	PF00041
LS	LS_random_background7	Q68J44	168	PF00782	P62487	PF00575
LS	LS_random_background7	Q68J44	181	PF00782	P29317	PF00041
LS	LS_random_background7	Q68J44	181	PF00782	P62487	PF00575
LS	LS_random_background7	O60242	600	PF16489	O60242	PF01825
LS	LS_random_background7	O60242	600	PF16489	O60242	PF02793
LS	LS_random_background7	O60242	648	PF16489	O60242	PF01825
LS	LS_random_background7	O60242	648	PF16489	O60242	PF02793
LS	LS_random_background7	O60242	682	PF16489	O60242	PF01825
LS	LS_random_background7	O60242	682	PF16489	O60242	PF02793
LS	LS_random_background7	O60242	685	PF16489	O60242	PF01825
LS	LS_random_background7	O60242	685	PF16489	O60242	PF02793
LS	LS_random_background7	O60242	841	PF01825	O60242	PF01825
LS	LS_random_background7	O60242	841	PF01825	O60242	PF16489
LS	LS_random_background7	P78543	41	PF07742	Q9UFF9	PF04857
LS	LS_random_background7	P78543	41	PF07742	Q9UIV1	PF04857
LS	LS_random_background7	Q13523	765	PF00069	O14578	PF00069
LS	LS_random_background7	Q13523	765	PF00069	O14578	PF00169
LS	LS_random_background7	Q13523	765	PF00069	O14578	PF00433
LS	LS_random_background7	Q13523	765	PF00069	O43896	PF00498
LS	LS_random_background7	Q13523	765	PF00069	O60260	PF00240
LS	LS_random_background7	Q13523	765	PF00069	O60285	PF00069
LS	LS_random_background7	Q13523	765	PF00069	O60563	PF00134
LS	LS_random_background7	Q13523	765	PF00069	O60583	PF00134
LS	LS_random_background7	Q13523	765	PF00069	O75147	PF07679
LS	LS_random_background7	Q13523	765	PF00069	O94844	PF00071
LS	LS_random_background7	Q13523	765	PF00069	P04049	PF00130
LS	LS_random_background7	Q13523	765	PF00069	P04049	PF07714
LS	LS_random_background7	Q13523	765	PF00069	P04629	PF07714
LS	LS_random_background7	Q13523	765	PF00069	P04629	PF13855
LS	LS_random_background7	Q13523	765	PF00069	P06239	PF07714
LS	LS_random_background7	Q13523	765	PF00069	P07900	PF00183
LS	LS_random_background7	Q13523	765	PF00069	P07910	PF00076
LS	LS_random_background7	Q13523	765	PF00069	P08621	PF00076
LS	LS_random_background7	Q13523	765	PF00069	P09012	PF00076
LS	LS_random_background7	Q13523	765	PF00069	P19525	PF00069
LS	LS_random_background7	Q13523	765	PF00069	P25490	PF00096
LS	LS_random_background7	Q13523	765	PF00069	P42696	PF00076
LS	LS_random_background7	Q13523	765	PF00069	P48730	PF00069
LS	LS_random_background7	Q13523	765	PF00069	P49137	PF00069
LS	LS_random_background7	Q13523	765	PF00069	P49756	PF00076
LS	LS_random_background7	Q13523	765	PF00069	P49759	PF00069
LS	LS_random_background7	Q13523	765	PF00069	P49760	PF00069
LS	LS_random_background7	Q13523	765	PF00069	P49761	PF00069
LS	LS_random_background7	Q13523	765	PF00069	P50750	PF00069
LS	LS_random_background7	Q13523	765	PF00069	P51957	PF00069
LS	LS_random_background7	Q13523	765	PF00069	P51991	PF00076
LS	LS_random_background7	Q13523	765	PF00069	P52298	PF00076
LS	LS_random_background7	Q13523	765	PF00069	P53778	PF00069
LS	LS_random_background7	Q13523	765	PF00069	P62995	PF00076
LS	LS_random_background7	Q13523	765	PF00069	P68400	PF00069
LS	LS_random_background7	Q13523	765	PF00069	P78362	PF00069
LS	LS_random_background7	Q13523	765	PF00069	P84103	PF00076
LS	LS_random_background7	Q13523	765	PF00069	Q05519	PF00076
LS	LS_random_background7	Q13523	765	PF00069	Q05655	PF00069
LS	LS_random_background7	Q13523	765	PF00069	Q05655	PF00130
LS	LS_random_background7	Q13523	765	PF00069	Q05655	PF00433
LS	LS_random_background7	Q13523	765	PF00069	Q07955	PF00076
LS	LS_random_background7	Q13523	765	PF00069	Q08170	PF00076
LS	LS_random_background7	Q13523	765	PF00069	Q10570	PF03178
LS	LS_random_background7	Q13523	765	PF00069	Q10570	PF10433
LS	LS_random_background7	Q13523	765	PF00069	Q12972	PF00498
LS	LS_random_background7	Q13523	765	PF00069	Q13151	PF00076
LS	LS_random_background7	Q13523	765	PF00069	Q13243	PF00076
LS	LS_random_background7	Q13523	765	PF00069	Q13247	PF00076
LS	LS_random_background7	Q13523	765	PF00069	Q13523	PF00069
LS	LS_random_background7	Q13523	765	PF00069	Q14498	PF00076
LS	LS_random_background7	Q13523	765	PF00069	Q14562	PF00575
LS	LS_random_background7	Q13523	765	PF00069	Q15058	PF00498
LS	LS_random_background7	Q13523	765	PF00069	Q15233	PF00076
LS	LS_random_background7	Q13523	765	PF00069	Q15287	PF00076
LS	LS_random_background7	Q13523	765	PF00069	Q15393	PF03178
LS	LS_random_background7	Q13523	765	PF00069	Q15393	PF10433
LS	LS_random_background7	Q13523	765	PF00069	Q15459	PF00240
LS	LS_random_background7	Q13523	765	PF00069	Q16629	PF00076
LS	LS_random_background7	Q13523	765	PF00069	Q16630	PF00076
LS	LS_random_background7	Q13523	765	PF00069	Q52LW3	PF00130
LS	LS_random_background7	Q13523	765	PF00069	Q6ZTA4	PF00041
LS	LS_random_background7	Q13523	765	PF00069	Q7Z7K2	PF00096
LS	LS_random_background7	Q13523	765	PF00069	Q86V81	PF00076
LS	LS_random_background7	Q13523	765	PF00069	Q8N684	PF00076
LS	LS_random_background7	Q13523	765	PF00069	Q8TAD8	PF00498
LS	LS_random_background7	Q13523	765	PF00069	Q8WUA2	PF00076
LS	LS_random_background7	Q13523	765	PF00069	Q8WXF1	PF00076
LS	LS_random_background7	Q13523	765	PF00069	Q8WXX5	PF00226
LS	LS_random_background7	Q13523	765	PF00069	Q92804	PF00076
LS	LS_random_background7	Q13523	765	PF00069	Q96SB4	PF00069
LS	LS_random_background7	Q13523	765	PF00069	Q9BQ04	PF00076
LS	LS_random_background7	Q13523	765	PF00069	Q9BSG1	PF00096
LS	LS_random_background7	Q13523	765	PF00069	Q9BTD8	PF00076
LS	LS_random_background7	Q13523	765	PF00069	Q9BXM7	PF00069
LS	LS_random_background7	Q13523	765	PF00069	Q9BY77	PF00076
LS	LS_random_background7	Q13523	765	PF00069	Q9BYG3	PF00076
LS	LS_random_background7	Q13523	765	PF00069	Q9BYZ6	PF00071
LS	LS_random_background7	Q13523	765	PF00069	Q9H4M7	PF00169
LS	LS_random_background7	Q13523	765	PF00069	Q9NRY4	PF00071
LS	LS_random_background7	Q13523	765	PF00069	Q9NW64	PF00076
LS	LS_random_background7	Q13523	765	PF00069	Q9UHD2	PF00069
LS	LS_random_background7	Q13523	765	PF00069	Q9UHD2	PF18394
LS	LS_random_background7	Q13523	765	PF00069	Q9UHD2	PF18396
LS	LS_random_background7	Q13523	765	PF00069	Q9ULT8	PF12796
LS	LS_random_background7	Q13523	765	PF00069	Q9UM73	PF07714
LS	LS_random_background7	Q13523	765	PF00069	Q9UPE1	PF00069
LS	LS_random_background7	Q13523	765	PF00069	Q9UQ07	PF00069
LS	LS_random_background7	Q13523	765	PF00069	Q9Y2I6	PF13499
LS	LS_random_background7	Q13523	765	PF00069	Q9Y2Y9	PF00096
LS	LS_random_background7	Q13523	765	PF00069	Q9Y5S9	PF00076
LS	LS_random_background7	Q13523	809	PF00069	O14578	PF00069
LS	LS_random_background7	Q13523	809	PF00069	O14578	PF00169
LS	LS_random_background7	Q13523	809	PF00069	O14578	PF00433
LS	LS_random_background7	Q13523	809	PF00069	O43896	PF00498
LS	LS_random_background7	Q13523	809	PF00069	O60260	PF00240
LS	LS_random_background7	Q13523	809	PF00069	O60285	PF00069
LS	LS_random_background7	Q13523	809	PF00069	O60563	PF00134
LS	LS_random_background7	Q13523	809	PF00069	O60583	PF00134
LS	LS_random_background7	Q13523	809	PF00069	O75147	PF07679
LS	LS_random_background7	Q13523	809	PF00069	O94844	PF00071
LS	LS_random_background7	Q13523	809	PF00069	P04049	PF00130
LS	LS_random_background7	Q13523	809	PF00069	P04049	PF07714
LS	LS_random_background7	Q13523	809	PF00069	P04629	PF07714
LS	LS_random_background7	Q13523	809	PF00069	P04629	PF13855
LS	LS_random_background7	Q13523	809	PF00069	P06239	PF07714
LS	LS_random_background7	Q13523	809	PF00069	P07900	PF00183
LS	LS_random_background7	Q13523	809	PF00069	P07910	PF00076
LS	LS_random_background7	Q13523	809	PF00069	P08621	PF00076
LS	LS_random_background7	Q13523	809	PF00069	P09012	PF00076
LS	LS_random_background7	Q13523	809	PF00069	P19525	PF00069
LS	LS_random_background7	Q13523	809	PF00069	P25490	PF00096
LS	LS_random_background7	Q13523	809	PF00069	P42696	PF00076
LS	LS_random_background7	Q13523	809	PF00069	P48730	PF00069
LS	LS_random_background7	Q13523	809	PF00069	P49137	PF00069
LS	LS_random_background7	Q13523	809	PF00069	P49756	PF00076
LS	LS_random_background7	Q13523	809	PF00069	P49759	PF00069
LS	LS_random_background7	Q13523	809	PF00069	P49760	PF00069
LS	LS_random_background7	Q13523	809	PF00069	P49761	PF00069
LS	LS_random_background7	Q13523	809	PF00069	P50750	PF00069
LS	LS_random_background7	Q13523	809	PF00069	P51957	PF00069
LS	LS_random_background7	Q13523	809	PF00069	P51991	PF00076
LS	LS_random_background7	Q13523	809	PF00069	P52298	PF00076
LS	LS_random_background7	Q13523	809	PF00069	P53778	PF00069
LS	LS_random_background7	Q13523	809	PF00069	P62995	PF00076
LS	LS_random_background7	Q13523	809	PF00069	P68400	PF00069
LS	LS_random_background7	Q13523	809	PF00069	P78362	PF00069
LS	LS_random_background7	Q13523	809	PF00069	P84103	PF00076
LS	LS_random_background7	Q13523	809	PF00069	Q05519	PF00076
LS	LS_random_background7	Q13523	809	PF00069	Q05655	PF00069
LS	LS_random_background7	Q13523	809	PF00069	Q05655	PF00130
LS	LS_random_background7	Q13523	809	PF00069	Q05655	PF00433
LS	LS_random_background7	Q13523	809	PF00069	Q07955	PF00076
LS	LS_random_background7	Q13523	809	PF00069	Q08170	PF00076
LS	LS_random_background7	Q13523	809	PF00069	Q10570	PF03178
LS	LS_random_background7	Q13523	809	PF00069	Q10570	PF10433
LS	LS_random_background7	Q13523	809	PF00069	Q12972	PF00498
LS	LS_random_background7	Q13523	809	PF00069	Q13151	PF00076
LS	LS_random_background7	Q13523	809	PF00069	Q13243	PF00076
LS	LS_random_background7	Q13523	809	PF00069	Q13247	PF00076
LS	LS_random_background7	Q13523	809	PF00069	Q13523	PF00069
LS	LS_random_background7	Q13523	809	PF00069	Q14498	PF00076
LS	LS_random_background7	Q13523	809	PF00069	Q14562	PF00575
LS	LS_random_background7	Q13523	809	PF00069	Q15058	PF00498
LS	LS_random_background7	Q13523	809	PF00069	Q15233	PF00076
LS	LS_random_background7	Q13523	809	PF00069	Q15287	PF00076
LS	LS_random_background7	Q13523	809	PF00069	Q15393	PF03178
LS	LS_random_background7	Q13523	809	PF00069	Q15393	PF10433
LS	LS_random_background7	Q13523	809	PF00069	Q15459	PF00240
LS	LS_random_background7	Q13523	809	PF00069	Q16629	PF00076
LS	LS_random_background7	Q13523	809	PF00069	Q16630	PF00076
LS	LS_random_background7	Q13523	809	PF00069	Q52LW3	PF00130
LS	LS_random_background7	Q13523	809	PF00069	Q6ZTA4	PF00041
LS	LS_random_background7	Q13523	809	PF00069	Q7Z7K2	PF00096
LS	LS_random_background7	Q13523	809	PF00069	Q86V81	PF00076
LS	LS_random_background7	Q13523	809	PF00069	Q8N684	PF00076
LS	LS_random_background7	Q13523	809	PF00069	Q8TAD8	PF00498
LS	LS_random_background7	Q13523	809	PF00069	Q8WUA2	PF00076
LS	LS_random_background7	Q13523	809	PF00069	Q8WXF1	PF00076
LS	LS_random_background7	Q13523	809	PF00069	Q8WXX5	PF00226
LS	LS_random_background7	Q13523	809	PF00069	Q92804	PF00076
LS	LS_random_background7	Q13523	809	PF00069	Q96SB4	PF00069
LS	LS_random_background7	Q13523	809	PF00069	Q9BQ04	PF00076
LS	LS_random_background7	Q13523	809	PF00069	Q9BSG1	PF00096
LS	LS_random_background7	Q13523	809	PF00069	Q9BTD8	PF00076
LS	LS_random_background7	Q13523	809	PF00069	Q9BXM7	PF00069
LS	LS_random_background7	Q13523	809	PF00069	Q9BY77	PF00076
LS	LS_random_background7	Q13523	809	PF00069	Q9BYG3	PF00076
LS	LS_random_background7	Q13523	809	PF00069	Q9BYZ6	PF00071
LS	LS_random_background7	Q13523	809	PF00069	Q9H4M7	PF00169
LS	LS_random_background7	Q13523	809	PF00069	Q9NRY4	PF00071
LS	LS_random_background7	Q13523	809	PF00069	Q9NW64	PF00076
LS	LS_random_background7	Q13523	809	PF00069	Q9UHD2	PF00069
LS	LS_random_background7	Q13523	809	PF00069	Q9UHD2	PF18394
LS	LS_random_background7	Q13523	809	PF00069	Q9UHD2	PF18396
LS	LS_random_background7	Q13523	809	PF00069	Q9ULT8	PF12796
LS	LS_random_background7	Q13523	809	PF00069	Q9UM73	PF07714
LS	LS_random_background7	Q13523	809	PF00069	Q9UPE1	PF00069
LS	LS_random_background7	Q13523	809	PF00069	Q9UQ07	PF00069
LS	LS_random_background7	Q13523	809	PF00069	Q9Y2I6	PF13499
LS	LS_random_background7	Q13523	809	PF00069	Q9Y2Y9	PF00096
LS	LS_random_background7	Q13523	809	PF00069	Q9Y5S9	PF00076
LS	LS_random_background7	Q13523	815	PF00069	O14578	PF00069
LS	LS_random_background7	Q13523	815	PF00069	O14578	PF00169
LS	LS_random_background7	Q13523	815	PF00069	O14578	PF00433
LS	LS_random_background7	Q13523	815	PF00069	O43896	PF00498
LS	LS_random_background7	Q13523	815	PF00069	O60260	PF00240
LS	LS_random_background7	Q13523	815	PF00069	O60285	PF00069
LS	LS_random_background7	Q13523	815	PF00069	O60563	PF00134
LS	LS_random_background7	Q13523	815	PF00069	O60583	PF00134
LS	LS_random_background7	Q13523	815	PF00069	O75147	PF07679
LS	LS_random_background7	Q13523	815	PF00069	O94844	PF00071
LS	LS_random_background7	Q13523	815	PF00069	P04049	PF00130
LS	LS_random_background7	Q13523	815	PF00069	P04049	PF07714
LS	LS_random_background7	Q13523	815	PF00069	P04629	PF07714
LS	LS_random_background7	Q13523	815	PF00069	P04629	PF13855
LS	LS_random_background7	Q13523	815	PF00069	P06239	PF07714
LS	LS_random_background7	Q13523	815	PF00069	P07900	PF00183
LS	LS_random_background7	Q13523	815	PF00069	P07910	PF00076
LS	LS_random_background7	Q13523	815	PF00069	P08621	PF00076
LS	LS_random_background7	Q13523	815	PF00069	P09012	PF00076
LS	LS_random_background7	Q13523	815	PF00069	P19525	PF00069
LS	LS_random_background7	Q13523	815	PF00069	P25490	PF00096
LS	LS_random_background7	Q13523	815	PF00069	P42696	PF00076
LS	LS_random_background7	Q13523	815	PF00069	P48730	PF00069
LS	LS_random_background7	Q13523	815	PF00069	P49137	PF00069
LS	LS_random_background7	Q13523	815	PF00069	P49756	PF00076
LS	LS_random_background7	Q13523	815	PF00069	P49759	PF00069
LS	LS_random_background7	Q13523	815	PF00069	P49760	PF00069
LS	LS_random_background7	Q13523	815	PF00069	P49761	PF00069
LS	LS_random_background7	Q13523	815	PF00069	P50750	PF00069
LS	LS_random_background7	Q13523	815	PF00069	P51957	PF00069
LS	LS_random_background7	Q13523	815	PF00069	P51991	PF00076
LS	LS_random_background7	Q13523	815	PF00069	P52298	PF00076
LS	LS_random_background7	Q13523	815	PF00069	P53778	PF00069
LS	LS_random_background7	Q13523	815	PF00069	P62995	PF00076
LS	LS_random_background7	Q13523	815	PF00069	P68400	PF00069
LS	LS_random_background7	Q13523	815	PF00069	P78362	PF00069
LS	LS_random_background7	Q13523	815	PF00069	P84103	PF00076
LS	LS_random_background7	Q13523	815	PF00069	Q05519	PF00076
LS	LS_random_background7	Q13523	815	PF00069	Q05655	PF00069
LS	LS_random_background7	Q13523	815	PF00069	Q05655	PF00130
LS	LS_random_background7	Q13523	815	PF00069	Q05655	PF00433
LS	LS_random_background7	Q13523	815	PF00069	Q07955	PF00076
LS	LS_random_background7	Q13523	815	PF00069	Q08170	PF00076
LS	LS_random_background7	Q13523	815	PF00069	Q10570	PF03178
LS	LS_random_background7	Q13523	815	PF00069	Q10570	PF10433
LS	LS_random_background7	Q13523	815	PF00069	Q12972	PF00498
LS	LS_random_background7	Q13523	815	PF00069	Q13151	PF00076
LS	LS_random_background7	Q13523	815	PF00069	Q13243	PF00076
LS	LS_random_background7	Q13523	815	PF00069	Q13247	PF00076
LS	LS_random_background7	Q13523	815	PF00069	Q13523	PF00069
LS	LS_random_background7	Q13523	815	PF00069	Q14498	PF00076
LS	LS_random_background7	Q13523	815	PF00069	Q14562	PF00575
LS	LS_random_background7	Q13523	815	PF00069	Q15058	PF00498
LS	LS_random_background7	Q13523	815	PF00069	Q15233	PF00076
LS	LS_random_background7	Q13523	815	PF00069	Q15287	PF00076
LS	LS_random_background7	Q13523	815	PF00069	Q15393	PF03178
LS	LS_random_background7	Q13523	815	PF00069	Q15393	PF10433
LS	LS_random_background7	Q13523	815	PF00069	Q15459	PF00240
LS	LS_random_background7	Q13523	815	PF00069	Q16629	PF00076
LS	LS_random_background7	Q13523	815	PF00069	Q16630	PF00076
LS	LS_random_background7	Q13523	815	PF00069	Q52LW3	PF00130
LS	LS_random_background7	Q13523	815	PF00069	Q6ZTA4	PF00041
LS	LS_random_background7	Q13523	815	PF00069	Q7Z7K2	PF00096
LS	LS_random_background7	Q13523	815	PF00069	Q86V81	PF00076
LS	LS_random_background7	Q13523	815	PF00069	Q8N684	PF00076
LS	LS_random_background7	Q13523	815	PF00069	Q8TAD8	PF00498
LS	LS_random_background7	Q13523	815	PF00069	Q8WUA2	PF00076
LS	LS_random_background7	Q13523	815	PF00069	Q8WXF1	PF00076
LS	LS_random_background7	Q13523	815	PF00069	Q8WXX5	PF00226
LS	LS_random_background7	Q13523	815	PF00069	Q92804	PF00076
LS	LS_random_background7	Q13523	815	PF00069	Q96SB4	PF00069
LS	LS_random_background7	Q13523	815	PF00069	Q9BQ04	PF00076
LS	LS_random_background7	Q13523	815	PF00069	Q9BSG1	PF00096
LS	LS_random_background7	Q13523	815	PF00069	Q9BTD8	PF00076
LS	LS_random_background7	Q13523	815	PF00069	Q9BXM7	PF00069
LS	LS_random_background7	Q13523	815	PF00069	Q9BY77	PF00076
LS	LS_random_background7	Q13523	815	PF00069	Q9BYG3	PF00076
LS	LS_random_background7	Q13523	815	PF00069	Q9BYZ6	PF00071
LS	LS_random_background7	Q13523	815	PF00069	Q9H4M7	PF00169
LS	LS_random_background7	Q13523	815	PF00069	Q9NRY4	PF00071
LS	LS_random_background7	Q13523	815	PF00069	Q9NW64	PF00076
LS	LS_random_background7	Q13523	815	PF00069	Q9UHD2	PF00069
LS	LS_random_background7	Q13523	815	PF00069	Q9UHD2	PF18394
LS	LS_random_background7	Q13523	815	PF00069	Q9UHD2	PF18396
LS	LS_random_background7	Q13523	815	PF00069	Q9ULT8	PF12796
LS	LS_random_background7	Q13523	815	PF00069	Q9UM73	PF07714
LS	LS_random_background7	Q13523	815	PF00069	Q9UPE1	PF00069
LS	LS_random_background7	Q13523	815	PF00069	Q9UQ07	PF00069
LS	LS_random_background7	Q13523	815	PF00069	Q9Y2I6	PF13499
LS	LS_random_background7	Q13523	815	PF00069	Q9Y2Y9	PF00096
LS	LS_random_background7	Q13523	815	PF00069	Q9Y5S9	PF00076
LS	LS_random_background7	Q13523	845	PF00069	O14578	PF00069
LS	LS_random_background7	Q13523	845	PF00069	O14578	PF00169
LS	LS_random_background7	Q13523	845	PF00069	O14578	PF00433
LS	LS_random_background7	Q13523	845	PF00069	O43896	PF00498
LS	LS_random_background7	Q13523	845	PF00069	O60260	PF00240
LS	LS_random_background7	Q13523	845	PF00069	O60285	PF00069
LS	LS_random_background7	Q13523	845	PF00069	O60563	PF00134
LS	LS_random_background7	Q13523	845	PF00069	O60583	PF00134
LS	LS_random_background7	Q13523	845	PF00069	O75147	PF07679
LS	LS_random_background7	Q13523	845	PF00069	O94844	PF00071
LS	LS_random_background7	Q13523	845	PF00069	P04049	PF00130
LS	LS_random_background7	Q13523	845	PF00069	P04049	PF07714
LS	LS_random_background7	Q13523	845	PF00069	P04629	PF07714
LS	LS_random_background7	Q13523	845	PF00069	P04629	PF13855
LS	LS_random_background7	Q13523	845	PF00069	P06239	PF07714
LS	LS_random_background7	Q13523	845	PF00069	P07900	PF00183
LS	LS_random_background7	Q13523	845	PF00069	P07910	PF00076
LS	LS_random_background7	Q13523	845	PF00069	P08621	PF00076
LS	LS_random_background7	Q13523	845	PF00069	P09012	PF00076
LS	LS_random_background7	Q13523	845	PF00069	P19525	PF00069
LS	LS_random_background7	Q13523	845	PF00069	P25490	PF00096
LS	LS_random_background7	Q13523	845	PF00069	P42696	PF00076
LS	LS_random_background7	Q13523	845	PF00069	P48730	PF00069
LS	LS_random_background7	Q13523	845	PF00069	P49137	PF00069
LS	LS_random_background7	Q13523	845	PF00069	P49756	PF00076
LS	LS_random_background7	Q13523	845	PF00069	P49759	PF00069
LS	LS_random_background7	Q13523	845	PF00069	P49760	PF00069
LS	LS_random_background7	Q13523	845	PF00069	P49761	PF00069
LS	LS_random_background7	Q13523	845	PF00069	P50750	PF00069
LS	LS_random_background7	Q13523	845	PF00069	P51957	PF00069
LS	LS_random_background7	Q13523	845	PF00069	P51991	PF00076
LS	LS_random_background7	Q13523	845	PF00069	P52298	PF00076
LS	LS_random_background7	Q13523	845	PF00069	P53778	PF00069
LS	LS_random_background7	Q13523	845	PF00069	P62995	PF00076
LS	LS_random_background7	Q13523	845	PF00069	P68400	PF00069
LS	LS_random_background7	Q13523	845	PF00069	P78362	PF00069
LS	LS_random_background7	Q13523	845	PF00069	P84103	PF00076
LS	LS_random_background7	Q13523	845	PF00069	Q05519	PF00076
LS	LS_random_background7	Q13523	845	PF00069	Q05655	PF00069
LS	LS_random_background7	Q13523	845	PF00069	Q05655	PF00130
LS	LS_random_background7	Q13523	845	PF00069	Q05655	PF00433
LS	LS_random_background7	Q13523	845	PF00069	Q07955	PF00076
LS	LS_random_background7	Q13523	845	PF00069	Q08170	PF00076
LS	LS_random_background7	Q13523	845	PF00069	Q10570	PF03178
LS	LS_random_background7	Q13523	845	PF00069	Q10570	PF10433
LS	LS_random_background7	Q13523	845	PF00069	Q12972	PF00498
LS	LS_random_background7	Q13523	845	PF00069	Q13151	PF00076
LS	LS_random_background7	Q13523	845	PF00069	Q13243	PF00076
LS	LS_random_background7	Q13523	845	PF00069	Q13247	PF00076
LS	LS_random_background7	Q13523	845	PF00069	Q13523	PF00069
LS	LS_random_background7	Q13523	845	PF00069	Q14498	PF00076
LS	LS_random_background7	Q13523	845	PF00069	Q14562	PF00575
LS	LS_random_background7	Q13523	845	PF00069	Q15058	PF00498
LS	LS_random_background7	Q13523	845	PF00069	Q15233	PF00076
LS	LS_random_background7	Q13523	845	PF00069	Q15287	PF00076
LS	LS_random_background7	Q13523	845	PF00069	Q15393	PF03178
LS	LS_random_background7	Q13523	845	PF00069	Q15393	PF10433
LS	LS_random_background7	Q13523	845	PF00069	Q15459	PF00240
LS	LS_random_background7	Q13523	845	PF00069	Q16629	PF00076
LS	LS_random_background7	Q13523	845	PF00069	Q16630	PF00076
LS	LS_random_background7	Q13523	845	PF00069	Q52LW3	PF00130
LS	LS_random_background7	Q13523	845	PF00069	Q6ZTA4	PF00041
LS	LS_random_background7	Q13523	845	PF00069	Q7Z7K2	PF00096
LS	LS_random_background7	Q13523	845	PF00069	Q86V81	PF00076
LS	LS_random_background7	Q13523	845	PF00069	Q8N684	PF00076
LS	LS_random_background7	Q13523	845	PF00069	Q8TAD8	PF00498
LS	LS_random_background7	Q13523	845	PF00069	Q8WUA2	PF00076
LS	LS_random_background7	Q13523	845	PF00069	Q8WXF1	PF00076
LS	LS_random_background7	Q13523	845	PF00069	Q8WXX5	PF00226
LS	LS_random_background7	Q13523	845	PF00069	Q92804	PF00076
LS	LS_random_background7	Q13523	845	PF00069	Q96SB4	PF00069
LS	LS_random_background7	Q13523	845	PF00069	Q9BQ04	PF00076
LS	LS_random_background7	Q13523	845	PF00069	Q9BSG1	PF00096
LS	LS_random_background7	Q13523	845	PF00069	Q9BTD8	PF00076
LS	LS_random_background7	Q13523	845	PF00069	Q9BXM7	PF00069
LS	LS_random_background7	Q13523	845	PF00069	Q9BY77	PF00076
LS	LS_random_background7	Q13523	845	PF00069	Q9BYG3	PF00076
LS	LS_random_background7	Q13523	845	PF00069	Q9BYZ6	PF00071
LS	LS_random_background7	Q13523	845	PF00069	Q9H4M7	PF00169
LS	LS_random_background7	Q13523	845	PF00069	Q9NRY4	PF00071
LS	LS_random_background7	Q13523	845	PF00069	Q9NW64	PF00076
LS	LS_random_background7	Q13523	845	PF00069	Q9UHD2	PF00069
LS	LS_random_background7	Q13523	845	PF00069	Q9UHD2	PF18394
LS	LS_random_background7	Q13523	845	PF00069	Q9UHD2	PF18396
LS	LS_random_background7	Q13523	845	PF00069	Q9ULT8	PF12796
LS	LS_random_background7	Q13523	845	PF00069	Q9UM73	PF07714
LS	LS_random_background7	Q13523	845	PF00069	Q9UPE1	PF00069
LS	LS_random_background7	Q13523	845	PF00069	Q9UQ07	PF00069
LS	LS_random_background7	Q13523	845	PF00069	Q9Y2I6	PF13499
LS	LS_random_background7	Q13523	845	PF00069	Q9Y2Y9	PF00096
LS	LS_random_background7	Q13523	845	PF00069	Q9Y5S9	PF00076
LS	LS_random_background7	Q9NZQ7	175	PF08205	P16410	PF07686
LS	LS_random_background7	Q9NZQ7	175	PF08205	P26447	PF01023
LS	LS_random_background7	Q9NZQ7	175	PF08205	P33681	PF07686
LS	LS_random_background7	Q9NZQ7	175	PF08205	P33681	PF08205
LS	LS_random_background7	Q9NZQ7	175	PF08205	Q15116	PF07686
LS	LS_random_background7	Q9NZQ7	175	PF08205	Q5D862	PF01023
LS	LS_random_background7	Q9NZQ7	175	PF08205	Q96FQ6	PF01023
LS	LS_random_background7	Q9NZQ7	175	PF08205	Q9HCY8	PF01023
LS	LS_random_background7	Q9NZQ7	175	PF08205	Q9NZQ7	PF07686
LS	LS_random_background7	Q9NZQ7	175	PF08205	Q9NZQ7	PF08205
LS	LS_random_background7	O00746	52	PF00334	O00746	PF00334
LS	LS_random_background7	O00746	52	PF00334	P15531	PF00334
LS	LS_random_background7	O00746	52	PF00334	P22392	PF00334
LS	LS_random_background7	O00746	52	PF00334	Q13232	PF00334
LS	LS_random_background7	O00746	52	PF00334	Q9Y5B8	PF00334
LS	LS_random_background7	O00746	75	PF00334	O00746	PF00334
LS	LS_random_background7	O00746	75	PF00334	P15531	PF00334
LS	LS_random_background7	O00746	75	PF00334	P22392	PF00334
LS	LS_random_background7	O00746	75	PF00334	Q13232	PF00334
LS	LS_random_background7	O00746	75	PF00334	Q9Y5B8	PF00334
LS	LS_random_background7	O00746	76	PF00334	O00746	PF00334
LS	LS_random_background7	O00746	76	PF00334	P15531	PF00334
LS	LS_random_background7	O00746	76	PF00334	P22392	PF00334
LS	LS_random_background7	O00746	76	PF00334	Q13232	PF00334
LS	LS_random_background7	O00746	76	PF00334	Q9Y5B8	PF00334
LS	LS_random_background7	O00746	77	PF00334	O00746	PF00334
LS	LS_random_background7	O00746	77	PF00334	P15531	PF00334
LS	LS_random_background7	O00746	77	PF00334	P22392	PF00334
LS	LS_random_background7	O00746	77	PF00334	Q13232	PF00334
LS	LS_random_background7	O00746	77	PF00334	Q9Y5B8	PF00334
LS	LS_random_background7	O00746	82	PF00334	O00746	PF00334
LS	LS_random_background7	O00746	82	PF00334	P15531	PF00334
LS	LS_random_background7	O00746	82	PF00334	P22392	PF00334
LS	LS_random_background7	O00746	82	PF00334	Q13232	PF00334
LS	LS_random_background7	O00746	82	PF00334	Q9Y5B8	PF00334
LS	LS_random_background7	O00746	126	PF00334	O00746	PF00334
LS	LS_random_background7	O00746	126	PF00334	P15531	PF00334
LS	LS_random_background7	O00746	126	PF00334	P22392	PF00334
LS	LS_random_background7	O00746	126	PF00334	Q13232	PF00334
LS	LS_random_background7	O00746	126	PF00334	Q9Y5B8	PF00334
LS	LS_random_background7	O00746	140	PF00334	O00746	PF00334
LS	LS_random_background7	O00746	140	PF00334	P15531	PF00334
LS	LS_random_background7	O00746	140	PF00334	P22392	PF00334
LS	LS_random_background7	O00746	140	PF00334	Q13232	PF00334
LS	LS_random_background7	O00746	140	PF00334	Q9Y5B8	PF00334
LS	LS_random_background7	P14902	111	PF01231	P14902	PF01231
LS	LS_random_background7	P14902	216	PF01231	P14902	PF01231
LS	LS_random_background7	Q9NY25	148	PF00059	Q5ZPR3	PF07686
LS	LS_random_background7	Q9NY25	148	PF00059	Q9NY25	PF00059
LS	LS_random_background7	O43488	139	PF00248	O43488	PF00248
LS	LS_random_background7	O43488	139	PF00248	O95154	PF00248
LS	LS_random_background7	O43488	205	PF00248	O43488	PF00248
LS	LS_random_background7	O43488	205	PF00248	O95154	PF00248
LS	LS_random_background7	O43488	284	PF00248	O43488	PF00248
LS	LS_random_background7	O43488	284	PF00248	O95154	PF00248
LS	LS_random_background7	O43488	330	PF00248	O43488	PF00248
LS	LS_random_background7	O43488	330	PF00248	O95154	PF00248
LS	LS_random_background7	O43488	346	PF00248	O43488	PF00248
LS	LS_random_background7	O43488	346	PF00248	O95154	PF00248
LS	LS_random_background7	P11142	320	PF00012	O15294	PF13181
LS	LS_random_background7	P11142	320	PF00012	O43765	PF13181
LS	LS_random_background7	P11142	320	PF00012	O60884	PF00226
LS	LS_random_background7	P11142	320	PF00012	O75165	PF00226
LS	LS_random_background7	P11142	320	PF00012	O75190	PF00226
LS	LS_random_background7	P11142	320	PF00012	O75953	PF00226
LS	LS_random_background7	P11142	320	PF00012	O94826	PF13181
LS	LS_random_background7	P11142	320	PF00012	O95429	PF02179
LS	LS_random_background7	P11142	320	PF00012	O95757	PF00012
LS	LS_random_background7	P11142	320	PF00012	O95817	PF02179
LS	LS_random_background7	P11142	320	PF00012	P07900	PF00183
LS	LS_random_background7	P11142	320	PF00012	P08238	PF00183
LS	LS_random_background7	P11142	320	PF00012	P09914	PF13181
LS	LS_random_background7	P11142	320	PF00012	P11021	PF00012
LS	LS_random_background7	P11142	320	PF00012	P11142	PF00012
LS	LS_random_background7	P11142	320	PF00012	P14625	PF00183
LS	LS_random_background7	P11142	320	PF00012	P17066	PF00012
LS	LS_random_background7	P11142	320	PF00012	P25685	PF00226
LS	LS_random_background7	P11142	320	PF00012	P25686	PF00226
LS	LS_random_background7	P11142	320	PF00012	P30260	PF13181
LS	LS_random_background7	P11142	320	PF00012	P31689	PF00226
LS	LS_random_background7	P11142	320	PF00012	P31948	PF13181
LS	LS_random_background7	P11142	320	PF00012	P34931	PF00012
LS	LS_random_background7	P11142	320	PF00012	P34932	PF00012
LS	LS_random_background7	P11142	320	PF00012	P38646	PF00012
LS	LS_random_background7	P11142	320	PF00012	P50502	PF13181
LS	LS_random_background7	P11142	320	PF00012	P54652	PF00012
LS	LS_random_background7	P11142	320	PF00012	Q13217	PF00226
LS	LS_random_background7	P11142	320	PF00012	Q13217	PF13181
LS	LS_random_background7	P11142	320	PF00012	Q13451	PF13181
LS	LS_random_background7	P11142	320	PF00012	Q8NHS0	PF00226
LS	LS_random_background7	P11142	320	PF00012	Q8TBM8	PF00226
LS	LS_random_background7	P11142	320	PF00012	Q8WWF6	PF00226
LS	LS_random_background7	P11142	320	PF00012	Q8WXX5	PF00226
LS	LS_random_background7	P11142	320	PF00012	Q92598	PF00012
LS	LS_random_background7	P11142	320	PF00012	Q96EY1	PF00226
LS	LS_random_background7	P11142	320	PF00012	Q99614	PF13181
LS	LS_random_background7	P11142	320	PF00012	Q99615	PF00226
LS	LS_random_background7	P11142	320	PF00012	Q99615	PF13181
LS	LS_random_background7	P11142	320	PF00012	Q99933	PF02179
LS	LS_random_background7	P11142	320	PF00012	Q9BXJ9	PF13181
LS	LS_random_background7	P11142	320	PF00012	Q9NVH1	PF00226
LS	LS_random_background7	P11142	320	PF00012	Q9NXW2	PF00226
LS	LS_random_background7	P11142	320	PF00012	Q9UBS4	PF00226
LS	LS_random_background7	P11142	320	PF00012	Q9UDY4	PF00226
LS	LS_random_background7	P11142	320	PF00012	Q9UL15	PF02179
LS	LS_random_background7	P11142	320	PF00012	Q9ULT0	PF13181
LS	LS_random_background7	P11142	320	PF00012	Q9Y2G8	PF00226
LS	LS_random_background7	P11142	320	PF00012	Q9Y4L1	PF00012
LS	LS_random_background7	Q9UPN3	80	PF00307	O60469	PF00041
LS	LS_random_background7	Q9UPN3	80	PF00307	P02751	PF00041
LS	LS_random_background7	Q9UPN3	80	PF00307	P06239	PF07714
LS	LS_random_background7	Q9UPN3	80	PF00307	P07948	PF07714
LS	LS_random_background7	Q9UPN3	80	PF00307	P29317	PF00041
LS	LS_random_background7	Q9UPN3	80	PF00307	P29317	PF07714
LS	LS_random_background7	Q9UPN3	80	PF00307	P49023	PF00412
LS	LS_random_background7	Q9UPN3	80	PF00307	P60709	PF00022
LS	LS_random_background7	Q9UPN3	80	PF00307	Q03001	PF00307
LS	LS_random_background7	Q9UPN3	80	PF00307	Q03001	PF00435
LS	LS_random_background7	Q9UPN3	80	PF00307	Q03001	PF13499
LS	LS_random_background7	Q9UPN3	80	PF00307	Q13642	PF00412
LS	LS_random_background7	Q9UPN3	80	PF00307	Q15149	PF00307
LS	LS_random_background7	Q9UPN3	80	PF00307	Q15691	PF00307
LS	LS_random_background7	Q9UPN3	80	PF00307	Q15942	PF00412
LS	LS_random_background7	Q9UPN3	80	PF00307	Q6ZMZ3	PF00435
LS	LS_random_background7	Q9UPN3	80	PF00307	Q6ZTA4	PF00041
LS	LS_random_background7	Q9UPN3	80	PF00307	Q92823	PF00041
LS	LS_random_background7	Q9UPN3	80	PF00307	Q9UGI8	PF00412
LS	LS_random_background7	Q9UPN3	80	PF00307	Q9UPN3	PF00307
LS	LS_random_background7	Q9UPN3	80	PF00307	Q9UPN3	PF00435
LS	LS_random_background7	Q9UPN3	80	PF00307	Q9UPN3	PF13499
LS	LS_random_background7	Q9UPN3	80	PF00307	Q9UPY8	PF00307
LS	LS_random_background7	Q9UPN3	81	PF00307	O60469	PF00041
LS	LS_random_background7	Q9UPN3	81	PF00307	P02751	PF00041
LS	LS_random_background7	Q9UPN3	81	PF00307	P06239	PF07714
LS	LS_random_background7	Q9UPN3	81	PF00307	P07948	PF07714
LS	LS_random_background7	Q9UPN3	81	PF00307	P29317	PF00041
LS	LS_random_background7	Q9UPN3	81	PF00307	P29317	PF07714
LS	LS_random_background7	Q9UPN3	81	PF00307	P49023	PF00412
LS	LS_random_background7	Q9UPN3	81	PF00307	P60709	PF00022
LS	LS_random_background7	Q9UPN3	81	PF00307	Q03001	PF00307
LS	LS_random_background7	Q9UPN3	81	PF00307	Q03001	PF00435
LS	LS_random_background7	Q9UPN3	81	PF00307	Q03001	PF13499
LS	LS_random_background7	Q9UPN3	81	PF00307	Q13642	PF00412
LS	LS_random_background7	Q9UPN3	81	PF00307	Q15149	PF00307
LS	LS_random_background7	Q9UPN3	81	PF00307	Q15691	PF00307
LS	LS_random_background7	Q9UPN3	81	PF00307	Q15942	PF00412
LS	LS_random_background7	Q9UPN3	81	PF00307	Q6ZMZ3	PF00435
LS	LS_random_background7	Q9UPN3	81	PF00307	Q6ZTA4	PF00041
LS	LS_random_background7	Q9UPN3	81	PF00307	Q92823	PF00041
LS	LS_random_background7	Q9UPN3	81	PF00307	Q9UGI8	PF00412
LS	LS_random_background7	Q9UPN3	81	PF00307	Q9UPN3	PF00307
LS	LS_random_background7	Q9UPN3	81	PF00307	Q9UPN3	PF00435
LS	LS_random_background7	Q9UPN3	81	PF00307	Q9UPN3	PF13499
LS	LS_random_background7	Q9UPN3	81	PF00307	Q9UPY8	PF00307
LS	LS_random_background7	Q9UPN3	86	PF00307	O60469	PF00041
LS	LS_random_background7	Q9UPN3	86	PF00307	P02751	PF00041
LS	LS_random_background7	Q9UPN3	86	PF00307	P06239	PF07714
LS	LS_random_background7	Q9UPN3	86	PF00307	P07948	PF07714
LS	LS_random_background7	Q9UPN3	86	PF00307	P29317	PF00041
LS	LS_random_background7	Q9UPN3	86	PF00307	P29317	PF07714
LS	LS_random_background7	Q9UPN3	86	PF00307	P49023	PF00412
LS	LS_random_background7	Q9UPN3	86	PF00307	P60709	PF00022
LS	LS_random_background7	Q9UPN3	86	PF00307	Q03001	PF00307
LS	LS_random_background7	Q9UPN3	86	PF00307	Q03001	PF00435
LS	LS_random_background7	Q9UPN3	86	PF00307	Q03001	PF13499
LS	LS_random_background7	Q9UPN3	86	PF00307	Q13642	PF00412
LS	LS_random_background7	Q9UPN3	86	PF00307	Q15149	PF00307
LS	LS_random_background7	Q9UPN3	86	PF00307	Q15691	PF00307
LS	LS_random_background7	Q9UPN3	86	PF00307	Q15942	PF00412
LS	LS_random_background7	Q9UPN3	86	PF00307	Q6ZMZ3	PF00435
LS	LS_random_background7	Q9UPN3	86	PF00307	Q6ZTA4	PF00041
LS	LS_random_background7	Q9UPN3	86	PF00307	Q92823	PF00041
LS	LS_random_background7	Q9UPN3	86	PF00307	Q9UGI8	PF00412
LS	LS_random_background7	Q9UPN3	86	PF00307	Q9UPN3	PF00307
LS	LS_random_background7	Q9UPN3	86	PF00307	Q9UPN3	PF00435
LS	LS_random_background7	Q9UPN3	86	PF00307	Q9UPN3	PF13499
LS	LS_random_background7	Q9UPN3	86	PF00307	Q9UPY8	PF00307
LS	LS_random_background7	Q9UPN3	90	PF00307	O60469	PF00041
LS	LS_random_background7	Q9UPN3	90	PF00307	P02751	PF00041
LS	LS_random_background7	Q9UPN3	90	PF00307	P06239	PF07714
LS	LS_random_background7	Q9UPN3	90	PF00307	P07948	PF07714
LS	LS_random_background7	Q9UPN3	90	PF00307	P29317	PF00041
LS	LS_random_background7	Q9UPN3	90	PF00307	P29317	PF07714
LS	LS_random_background7	Q9UPN3	90	PF00307	P49023	PF00412
LS	LS_random_background7	Q9UPN3	90	PF00307	P60709	PF00022
LS	LS_random_background7	Q9UPN3	90	PF00307	Q03001	PF00307
LS	LS_random_background7	Q9UPN3	90	PF00307	Q03001	PF00435
LS	LS_random_background7	Q9UPN3	90	PF00307	Q03001	PF13499
LS	LS_random_background7	Q9UPN3	90	PF00307	Q13642	PF00412
LS	LS_random_background7	Q9UPN3	90	PF00307	Q15149	PF00307
LS	LS_random_background7	Q9UPN3	90	PF00307	Q15691	PF00307
LS	LS_random_background7	Q9UPN3	90	PF00307	Q15942	PF00412
LS	LS_random_background7	Q9UPN3	90	PF00307	Q6ZMZ3	PF00435
LS	LS_random_background7	Q9UPN3	90	PF00307	Q6ZTA4	PF00041
LS	LS_random_background7	Q9UPN3	90	PF00307	Q92823	PF00041
LS	LS_random_background7	Q9UPN3	90	PF00307	Q9UGI8	PF00412
LS	LS_random_background7	Q9UPN3	90	PF00307	Q9UPN3	PF00307
LS	LS_random_background7	Q9UPN3	90	PF00307	Q9UPN3	PF00435
LS	LS_random_background7	Q9UPN3	90	PF00307	Q9UPN3	PF13499
LS	LS_random_background7	Q9UPN3	90	PF00307	Q9UPY8	PF00307
LS	LS_random_background7	Q9UPN3	165	PF00307	O60469	PF00041
LS	LS_random_background7	Q9UPN3	165	PF00307	P02751	PF00041
LS	LS_random_background7	Q9UPN3	165	PF00307	P06239	PF07714
LS	LS_random_background7	Q9UPN3	165	PF00307	P07948	PF07714
LS	LS_random_background7	Q9UPN3	165	PF00307	P29317	PF00041
LS	LS_random_background7	Q9UPN3	165	PF00307	P29317	PF07714
LS	LS_random_background7	Q9UPN3	165	PF00307	P49023	PF00412
LS	LS_random_background7	Q9UPN3	165	PF00307	P60709	PF00022
LS	LS_random_background7	Q9UPN3	165	PF00307	Q03001	PF00307
LS	LS_random_background7	Q9UPN3	165	PF00307	Q03001	PF00435
LS	LS_random_background7	Q9UPN3	165	PF00307	Q03001	PF13499
LS	LS_random_background7	Q9UPN3	165	PF00307	Q13642	PF00412
LS	LS_random_background7	Q9UPN3	165	PF00307	Q15149	PF00307
LS	LS_random_background7	Q9UPN3	165	PF00307	Q15691	PF00307
LS	LS_random_background7	Q9UPN3	165	PF00307	Q15942	PF00412
LS	LS_random_background7	Q9UPN3	165	PF00307	Q6ZMZ3	PF00435
LS	LS_random_background7	Q9UPN3	165	PF00307	Q6ZTA4	PF00041
LS	LS_random_background7	Q9UPN3	165	PF00307	Q92823	PF00041
LS	LS_random_background7	Q9UPN3	165	PF00307	Q9UGI8	PF00412
LS	LS_random_background7	Q9UPN3	165	PF00307	Q9UPN3	PF00307
LS	LS_random_background7	Q9UPN3	165	PF00307	Q9UPN3	PF00435
LS	LS_random_background7	Q9UPN3	165	PF00307	Q9UPN3	PF13499
LS	LS_random_background7	Q9UPN3	165	PF00307	Q9UPY8	PF00307
LS	LS_random_background7	Q9UPN3	213	PF00307	O60469	PF00041
LS	LS_random_background7	Q9UPN3	213	PF00307	P02751	PF00041
LS	LS_random_background7	Q9UPN3	213	PF00307	P06239	PF07714
LS	LS_random_background7	Q9UPN3	213	PF00307	P07948	PF07714
LS	LS_random_background7	Q9UPN3	213	PF00307	P29317	PF00041
LS	LS_random_background7	Q9UPN3	213	PF00307	P29317	PF07714
LS	LS_random_background7	Q9UPN3	213	PF00307	P49023	PF00412
LS	LS_random_background7	Q9UPN3	213	PF00307	P60709	PF00022
LS	LS_random_background7	Q9UPN3	213	PF00307	Q03001	PF00307
LS	LS_random_background7	Q9UPN3	213	PF00307	Q03001	PF00435
LS	LS_random_background7	Q9UPN3	213	PF00307	Q03001	PF13499
LS	LS_random_background7	Q9UPN3	213	PF00307	Q13642	PF00412
LS	LS_random_background7	Q9UPN3	213	PF00307	Q15149	PF00307
LS	LS_random_background7	Q9UPN3	213	PF00307	Q15691	PF00307
LS	LS_random_background7	Q9UPN3	213	PF00307	Q15942	PF00412
LS	LS_random_background7	Q9UPN3	213	PF00307	Q6ZMZ3	PF00435
LS	LS_random_background7	Q9UPN3	213	PF00307	Q6ZTA4	PF00041
LS	LS_random_background7	Q9UPN3	213	PF00307	Q92823	PF00041
LS	LS_random_background7	Q9UPN3	213	PF00307	Q9UGI8	PF00412
LS	LS_random_background7	Q9UPN3	213	PF00307	Q9UPN3	PF00307
LS	LS_random_background7	Q9UPN3	213	PF00307	Q9UPN3	PF00435
LS	LS_random_background7	Q9UPN3	213	PF00307	Q9UPN3	PF13499
LS	LS_random_background7	Q9UPN3	213	PF00307	Q9UPY8	PF00307
LS	LS_random_background7	Q9UPN3	233	PF00307	O60469	PF00041
LS	LS_random_background7	Q9UPN3	233	PF00307	P02751	PF00041
LS	LS_random_background7	Q9UPN3	233	PF00307	P06239	PF07714
LS	LS_random_background7	Q9UPN3	233	PF00307	P07948	PF07714
LS	LS_random_background7	Q9UPN3	233	PF00307	P29317	PF00041
LS	LS_random_background7	Q9UPN3	233	PF00307	P29317	PF07714
LS	LS_random_background7	Q9UPN3	233	PF00307	P49023	PF00412
LS	LS_random_background7	Q9UPN3	233	PF00307	P60709	PF00022
LS	LS_random_background7	Q9UPN3	233	PF00307	Q03001	PF00307
LS	LS_random_background7	Q9UPN3	233	PF00307	Q03001	PF00435
LS	LS_random_background7	Q9UPN3	233	PF00307	Q03001	PF13499
LS	LS_random_background7	Q9UPN3	233	PF00307	Q13642	PF00412
LS	LS_random_background7	Q9UPN3	233	PF00307	Q15149	PF00307
LS	LS_random_background7	Q9UPN3	233	PF00307	Q15691	PF00307
LS	LS_random_background7	Q9UPN3	233	PF00307	Q15942	PF00412
LS	LS_random_background7	Q9UPN3	233	PF00307	Q6ZMZ3	PF00435
LS	LS_random_background7	Q9UPN3	233	PF00307	Q6ZTA4	PF00041
LS	LS_random_background7	Q9UPN3	233	PF00307	Q92823	PF00041
LS	LS_random_background7	Q9UPN3	233	PF00307	Q9UGI8	PF00412
LS	LS_random_background7	Q9UPN3	233	PF00307	Q9UPN3	PF00307
LS	LS_random_background7	Q9UPN3	233	PF00307	Q9UPN3	PF00435
LS	LS_random_background7	Q9UPN3	233	PF00307	Q9UPN3	PF13499
LS	LS_random_background7	Q9UPN3	233	PF00307	Q9UPY8	PF00307
LS	LS_random_background7	P43405	581	PF07714	A6NEE1	PF00169
LS	LS_random_background7	P43405	581	PF07714	O00206	PF13855
LS	LS_random_background7	P43405	581	PF07714	O00459	PF00017
LS	LS_random_background7	P43405	581	PF07714	O15455	PF13855
LS	LS_random_background7	P43405	581	PF07714	O43318	PF07714
LS	LS_random_background7	P43405	581	PF07714	O75791	PF00017
LS	LS_random_background7	P43405	581	PF07714	O75791	PF00018
LS	LS_random_background7	P43405	581	PF07714	P00533	PF07714
LS	LS_random_background7	P43405	581	PF07714	P04626	PF07714
LS	LS_random_background7	P43405	581	PF07714	P06239	PF00017
LS	LS_random_background7	P43405	581	PF07714	P06239	PF00018
LS	LS_random_background7	P43405	581	PF07714	P06239	PF07714
LS	LS_random_background7	P43405	581	PF07714	P06241	PF00017
LS	LS_random_background7	P43405	581	PF07714	P06241	PF00018
LS	LS_random_background7	P43405	581	PF07714	P06241	PF07714
LS	LS_random_background7	P43405	581	PF07714	P07948	PF00017
LS	LS_random_background7	P43405	581	PF07714	P07948	PF00018
LS	LS_random_background7	P43405	581	PF07714	P07948	PF07714
LS	LS_random_background7	P43405	581	PF07714	P08581	PF07714
LS	LS_random_background7	P43405	581	PF07714	P09769	PF00017
LS	LS_random_background7	P43405	581	PF07714	P09769	PF00018
LS	LS_random_background7	P43405	581	PF07714	P09769	PF07714
LS	LS_random_background7	P43405	581	PF07714	P10721	PF07714
LS	LS_random_background7	P43405	581	PF07714	P12931	PF00017
LS	LS_random_background7	P43405	581	PF07714	P12931	PF00018
LS	LS_random_background7	P43405	581	PF07714	P12931	PF07714
LS	LS_random_background7	P43405	581	PF07714	P15498	PF00017
LS	LS_random_background7	P43405	581	PF07714	P15498	PF00018
LS	LS_random_background7	P43405	581	PF07714	P15498	PF00130
LS	LS_random_background7	P43405	581	PF07714	P15498	PF00169
LS	LS_random_background7	P43405	581	PF07714	P16333	PF00017
LS	LS_random_background7	P43405	581	PF07714	P16333	PF00018
LS	LS_random_background7	P43405	581	PF07714	P16885	PF00017
LS	LS_random_background7	P43405	581	PF07714	P16885	PF00018
LS	LS_random_background7	P43405	581	PF07714	P19174	PF00017
LS	LS_random_background7	P43405	581	PF07714	P19174	PF00018
LS	LS_random_background7	P43405	581	PF07714	P19174	PF00169
LS	LS_random_background7	P43405	581	PF07714	P19235	PF00041
LS	LS_random_background7	P43405	581	PF07714	P21860	PF07714
LS	LS_random_background7	P43405	581	PF07714	P23443	PF00069
LS	LS_random_background7	P43405	581	PF07714	P27986	PF00017
LS	LS_random_background7	P43405	581	PF07714	P29350	PF00017
LS	LS_random_background7	P43405	581	PF07714	P29350	PF00102
LS	LS_random_background7	P43405	581	PF07714	P36888	PF07714
LS	LS_random_background7	P43405	581	PF07714	P40763	PF00017
LS	LS_random_background7	P43405	581	PF07714	P43405	PF00017
LS	LS_random_background7	P43405	581	PF07714	P43405	PF07714
LS	LS_random_background7	P43405	581	PF07714	P46109	PF00017
LS	LS_random_background7	P43405	581	PF07714	P46109	PF00018
LS	LS_random_background7	P43405	581	PF07714	P52735	PF00017
LS	LS_random_background7	P43405	581	PF07714	P52735	PF00130
LS	LS_random_background7	P43405	581	PF07714	P62993	PF00017
LS	LS_random_background7	P43405	581	PF07714	P62993	PF00018
LS	LS_random_background7	P43405	581	PF07714	P78314	PF00017
LS	LS_random_background7	P43405	581	PF07714	P78314	PF00169
LS	LS_random_background7	P43405	581	PF07714	Q05397	PF00373
LS	LS_random_background7	P43405	581	PF07714	Q05397	PF07714
LS	LS_random_background7	P43405	581	PF07714	Q05397	PF18038
LS	LS_random_background7	P43405	581	PF07714	Q06187	PF00017
LS	LS_random_background7	P43405	581	PF07714	Q06187	PF00018
LS	LS_random_background7	P43405	581	PF07714	Q06187	PF00169
LS	LS_random_background7	P43405	581	PF07714	Q06187	PF07714
LS	LS_random_background7	P43405	581	PF07714	Q13094	PF00017
LS	LS_random_background7	P43405	581	PF07714	Q13239	PF00017
LS	LS_random_background7	P43405	581	PF07714	Q13239	PF00018
LS	LS_random_background7	P43405	581	PF07714	Q13480	PF00169
LS	LS_random_background7	P43405	581	PF07714	Q14247	PF14604
LS	LS_random_background7	P43405	581	PF07714	Q14289	PF00373
LS	LS_random_background7	P43405	581	PF07714	Q14289	PF07714
LS	LS_random_background7	P43405	581	PF07714	Q14289	PF18038
LS	LS_random_background7	P43405	581	PF07714	Q15139	PF00069
LS	LS_random_background7	P43405	581	PF07714	Q15139	PF00130
LS	LS_random_background7	P43405	581	PF07714	Q15139	PF00169
LS	LS_random_background7	P43405	581	PF07714	Q15303	PF07714
LS	LS_random_background7	P43405	581	PF07714	Q16827	PF00041
LS	LS_random_background7	P43405	581	PF07714	Q16827	PF00102
LS	LS_random_background7	P43405	581	PF07714	Q7L0Q8	PF00071
LS	LS_random_background7	P43405	581	PF07714	Q8TF42	PF14604
LS	LS_random_background7	P43405	581	PF07714	Q8WV28	PF00017
LS	LS_random_background7	P43405	581	PF07714	Q92835	PF00017
LS	LS_random_background7	P43405	581	PF07714	Q96SB4	PF00069
LS	LS_random_background7	P43405	581	PF07714	Q99062	PF00041
LS	LS_random_background7	P43405	581	PF07714	Q9BZF1	PF00169
LS	LS_random_background7	P43405	581	PF07714	Q9H4M7	PF00169
LS	LS_random_background7	P43405	581	PF07714	Q9NP31	PF00017
LS	LS_random_background7	P43405	581	PF07714	Q9NR96	PF13855
LS	LS_random_background7	P43405	581	PF07714	Q9UBS0	PF00069
LS	LS_random_background7	P43405	581	PF07714	Q9UHD2	PF00069
LS	LS_random_background7	P49903	197	PF02769	P49903	PF00586
LS	LS_random_background7	P49903	197	PF02769	P49903	PF02769
LS	LS_random_background7	P49903	197	PF02769	Q99611	PF00586
LS	LS_random_background7	P49903	197	PF02769	Q99611	PF02769
LS	LS_random_background7	P51449	428	PF00104	P51449	PF00104
LS	LS_random_background7	P51449	428	PF00104	P51449	PF00105
LS	LS_random_background7	P51449	428	PF00104	Q14995	PF00104
LS	LS_random_background7	P51449	428	PF00104	Q14995	PF00105
LS	LS_random_background7	P51449	428	PF00104	Q15788	PF08832
LS	LS_random_background7	P51449	428	PF00104	Q92753	PF00104
LS	LS_random_background7	P51449	428	PF00104	Q92753	PF00105
LS	LS_random_background7	P51449	428	PF00104	Q9Y6Q9	PF08832
LS	LS_random_background7	P51449	428	PF00104	Q9Y6Q9	PF16279
LS	LS_random_background7	Q96F86	380	PF03853	Q96F86	PF03853
LS	LS_random_background7	Q96F86	397	PF03853	Q96F86	PF03853
LS	LS_random_background7	Q96F86	415	PF03853	Q96F86	PF03853
LS	LS_random_background7	Q96F86	443	PF03853	Q96F86	PF03853
LS	LS_random_background7	Q9BPX1	80	PF13561	Q9BPX1	PF13561
LS	LS_random_background7	Q9BPX1	80	PF13561	Q9BTZ2	PF13561
LS	LS_random_background7	P06734	262	PF00059	P01854	PF07654
LS	LS_random_background7	P06734	262	PF00059	P06734	PF00059
LS	LS_random_background7	P06734	262	PF00059	Q04721	PF00008
LS	LS_random_background7	P06734	274	PF00059	P01854	PF07654
LS	LS_random_background7	P06734	274	PF00059	P06734	PF00059
LS	LS_random_background7	P06734	274	PF00059	Q04721	PF00008
LS	LS_random_background7	P06734	281	PF00059	P01854	PF07654
LS	LS_random_background7	P06734	281	PF00059	P06734	PF00059
LS	LS_random_background7	P06734	281	PF00059	Q04721	PF00008
LS	LS_random_background7	Q5T2T1	52	PF02828	O14910	PF02828
LS	LS_random_background7	Q5T2T1	52	PF02828	Q9HAP6	PF02828
LS	LS_random_background7	Q5T2T1	52	PF02828	Q9NUP9	PF02828
LS	LS_random_background7	Q9H2G2	121	PF00069	O00212	PF00071
LS	LS_random_background7	Q9H2G2	121	PF00069	O43353	PF07714
LS	LS_random_background7	Q9H2G2	121	PF00069	O60260	PF00240
LS	LS_random_background7	Q9H2G2	121	PF00069	O60346	PF00169
LS	LS_random_background7	Q9H2G2	121	PF00069	O60346	PF00481
LS	LS_random_background7	Q9H2G2	121	PF00069	O60346	PF13516
LS	LS_random_background7	Q9H2G2	121	PF00069	O60346	PF13855
LS	LS_random_background7	Q9H2G2	121	PF00069	O75937	PF00226
LS	LS_random_background7	Q9H2G2	121	PF00069	O94804	PF00069
LS	LS_random_background7	Q9H2G2	121	PF00069	P04629	PF07714
LS	LS_random_background7	Q9H2G2	121	PF00069	P04629	PF13855
LS	LS_random_background7	Q9H2G2	121	PF00069	P08134	PF00071
LS	LS_random_background7	Q9H2G2	121	PF00069	P32246	PF00001
LS	LS_random_background7	Q9H2G2	121	PF00069	P41002	PF00134
LS	LS_random_background7	Q9H2G2	121	PF00069	P41002	PF02984
LS	LS_random_background7	Q9H2G2	121	PF00069	P61586	PF00071
LS	LS_random_background7	Q9H2G2	121	PF00069	P62745	PF00071
LS	LS_random_background7	Q9H2G2	121	PF00069	Q02750	PF00069
LS	LS_random_background7	Q9H2G2	121	PF00069	Q13501	PF00564
LS	LS_random_background7	Q9H2G2	121	PF00069	Q13895	PF05291
LS	LS_random_background7	Q9H2G2	121	PF00069	Q14164	PF00069
LS	LS_random_background7	Q9H2G2	121	PF00069	Q14164	PF18394
LS	LS_random_background7	Q9H2G2	121	PF00069	Q14164	PF18396
LS	LS_random_background7	Q9H2G2	121	PF00069	Q16566	PF00069
LS	LS_random_background7	Q9H2G2	121	PF00069	Q53RE8	PF12796
LS	LS_random_background7	Q9H2G2	121	PF00069	Q6ZTA4	PF00041
LS	LS_random_background7	Q9H2G2	121	PF00069	Q8N680	PF00096
LS	LS_random_background7	Q9H2G2	121	PF00069	Q8NAU1	PF00041
LS	LS_random_background7	Q9H2G2	121	PF00069	Q9H2G2	PF00069
LS	LS_random_background7	Q9H2G2	121	PF00069	Q9H4M7	PF00169
LS	LS_random_background7	Q9H2G2	121	PF00069	Q9NW13	PF00076
LS	LS_random_background7	Q9H2G2	121	PF00069	Q9NZV7	PF00096
LS	LS_random_background7	Q9H2G2	121	PF00069	Q9UIK4	PF00069
LS	LS_random_background7	Q9H2G2	180	PF00069	O00212	PF00071
LS	LS_random_background7	Q9H2G2	180	PF00069	O43353	PF07714
LS	LS_random_background7	Q9H2G2	180	PF00069	O60260	PF00240
LS	LS_random_background7	Q9H2G2	180	PF00069	O60346	PF00169
LS	LS_random_background7	Q9H2G2	180	PF00069	O60346	PF00481
LS	LS_random_background7	Q9H2G2	180	PF00069	O60346	PF13516
LS	LS_random_background7	Q9H2G2	180	PF00069	O60346	PF13855
LS	LS_random_background7	Q9H2G2	180	PF00069	O75937	PF00226
LS	LS_random_background7	Q9H2G2	180	PF00069	O94804	PF00069
LS	LS_random_background7	Q9H2G2	180	PF00069	P04629	PF07714
LS	LS_random_background7	Q9H2G2	180	PF00069	P04629	PF13855
LS	LS_random_background7	Q9H2G2	180	PF00069	P08134	PF00071
LS	LS_random_background7	Q9H2G2	180	PF00069	P32246	PF00001
LS	LS_random_background7	Q9H2G2	180	PF00069	P41002	PF00134
LS	LS_random_background7	Q9H2G2	180	PF00069	P41002	PF02984
LS	LS_random_background7	Q9H2G2	180	PF00069	P61586	PF00071
LS	LS_random_background7	Q9H2G2	180	PF00069	P62745	PF00071
LS	LS_random_background7	Q9H2G2	180	PF00069	Q02750	PF00069
LS	LS_random_background7	Q9H2G2	180	PF00069	Q13501	PF00564
LS	LS_random_background7	Q9H2G2	180	PF00069	Q13895	PF05291
LS	LS_random_background7	Q9H2G2	180	PF00069	Q14164	PF00069
LS	LS_random_background7	Q9H2G2	180	PF00069	Q14164	PF18394
LS	LS_random_background7	Q9H2G2	180	PF00069	Q14164	PF18396
LS	LS_random_background7	Q9H2G2	180	PF00069	Q16566	PF00069
LS	LS_random_background7	Q9H2G2	180	PF00069	Q53RE8	PF12796
LS	LS_random_background7	Q9H2G2	180	PF00069	Q6ZTA4	PF00041
LS	LS_random_background7	Q9H2G2	180	PF00069	Q8N680	PF00096
LS	LS_random_background7	Q9H2G2	180	PF00069	Q8NAU1	PF00041
LS	LS_random_background7	Q9H2G2	180	PF00069	Q9H2G2	PF00069
LS	LS_random_background7	Q9H2G2	180	PF00069	Q9H4M7	PF00169
LS	LS_random_background7	Q9H2G2	180	PF00069	Q9NW13	PF00076
LS	LS_random_background7	Q9H2G2	180	PF00069	Q9NZV7	PF00096
LS	LS_random_background7	Q9H2G2	180	PF00069	Q9UIK4	PF00069
LS	LS_random_background7	Q9H2G2	212	PF00069	O00212	PF00071
LS	LS_random_background7	Q9H2G2	212	PF00069	O43353	PF07714
LS	LS_random_background7	Q9H2G2	212	PF00069	O60260	PF00240
LS	LS_random_background7	Q9H2G2	212	PF00069	O60346	PF00169
LS	LS_random_background7	Q9H2G2	212	PF00069	O60346	PF00481
LS	LS_random_background7	Q9H2G2	212	PF00069	O60346	PF13516
LS	LS_random_background7	Q9H2G2	212	PF00069	O60346	PF13855
LS	LS_random_background7	Q9H2G2	212	PF00069	O75937	PF00226
LS	LS_random_background7	Q9H2G2	212	PF00069	O94804	PF00069
LS	LS_random_background7	Q9H2G2	212	PF00069	P04629	PF07714
LS	LS_random_background7	Q9H2G2	212	PF00069	P04629	PF13855
LS	LS_random_background7	Q9H2G2	212	PF00069	P08134	PF00071
LS	LS_random_background7	Q9H2G2	212	PF00069	P32246	PF00001
LS	LS_random_background7	Q9H2G2	212	PF00069	P41002	PF00134
LS	LS_random_background7	Q9H2G2	212	PF00069	P41002	PF02984
LS	LS_random_background7	Q9H2G2	212	PF00069	P61586	PF00071
LS	LS_random_background7	Q9H2G2	212	PF00069	P62745	PF00071
LS	LS_random_background7	Q9H2G2	212	PF00069	Q02750	PF00069
LS	LS_random_background7	Q9H2G2	212	PF00069	Q13501	PF00564
LS	LS_random_background7	Q9H2G2	212	PF00069	Q13895	PF05291
LS	LS_random_background7	Q9H2G2	212	PF00069	Q14164	PF00069
LS	LS_random_background7	Q9H2G2	212	PF00069	Q14164	PF18394
LS	LS_random_background7	Q9H2G2	212	PF00069	Q14164	PF18396
LS	LS_random_background7	Q9H2G2	212	PF00069	Q16566	PF00069
LS	LS_random_background7	Q9H2G2	212	PF00069	Q53RE8	PF12796
LS	LS_random_background7	Q9H2G2	212	PF00069	Q6ZTA4	PF00041
LS	LS_random_background7	Q9H2G2	212	PF00069	Q8N680	PF00096
LS	LS_random_background7	Q9H2G2	212	PF00069	Q8NAU1	PF00041
LS	LS_random_background7	Q9H2G2	212	PF00069	Q9H2G2	PF00069
LS	LS_random_background7	Q9H2G2	212	PF00069	Q9H4M7	PF00169
LS	LS_random_background7	Q9H2G2	212	PF00069	Q9NW13	PF00076
LS	LS_random_background7	Q9H2G2	212	PF00069	Q9NZV7	PF00096
LS	LS_random_background7	Q9H2G2	212	PF00069	Q9UIK4	PF00069
LS	LS_random_background7	Q13867	81	PF03051	Q13867	PF03051
LS	LS_random_background7	Q13867	91	PF03051	Q13867	PF03051
LS	LS_random_background7	Q13867	138	PF03051	Q13867	PF03051
LS	LS_random_background7	Q13867	285	PF03051	Q13867	PF03051
LS	LS_random_background7	Q13867	350	PF03051	Q13867	PF03051
LS	LS_random_background7	Q13867	398	PF03051	Q13867	PF03051
LS	LS_random_background7	P23470	77	PF00194	P23470	PF00194
LS	LS_random_background7	P23470	77	PF00194	P43121	PF07686
LS	LS_random_background7	P23470	80	PF00194	P23470	PF00194
LS	LS_random_background7	P23470	80	PF00194	P43121	PF07686
LS	LS_random_background7	P23470	214	PF00194	P23470	PF00194
LS	LS_random_background7	P23470	214	PF00194	P43121	PF07686
LS	LS_random_background7	P23470	269	PF00194	P23470	PF00194
LS	LS_random_background7	P23470	269	PF00194	P43121	PF07686
LS	LS_random_background7	P23470	284	PF00194	P23470	PF00194
LS	LS_random_background7	P23470	284	PF00194	P43121	PF07686
LS	LS_random_background7	P23470	955	PF00102	P00533	PF07714
LS	LS_random_background7	P23470	955	PF00102	P04626	PF07714
LS	LS_random_background7	P23470	955	PF00102	P04629	PF07714
LS	LS_random_background7	P23470	955	PF00102	P06213	PF07714
LS	LS_random_background7	P23470	955	PF00102	P06239	PF00017
LS	LS_random_background7	P23470	955	PF00102	P06239	PF07714
LS	LS_random_background7	P23470	955	PF00102	P07948	PF00017
LS	LS_random_background7	P23470	955	PF00102	P07948	PF07714
LS	LS_random_background7	P23470	955	PF00102	P08581	PF07714
LS	LS_random_background7	P23470	955	PF00102	P09619	PF07714
LS	LS_random_background7	P23470	955	PF00102	P18433	PF00102
LS	LS_random_background7	P23470	955	PF00102	P19235	PF00041
LS	LS_random_background7	P23470	955	PF00102	P23467	PF00041
LS	LS_random_background7	P23470	955	PF00102	P23467	PF00102
LS	LS_random_background7	P23470	955	PF00102	P23470	PF00041
LS	LS_random_background7	P23470	955	PF00102	P23470	PF00102
LS	LS_random_background7	P23470	955	PF00102	P35240	PF09379
LS	LS_random_background7	P23470	955	PF00102	P35590	PF00041
LS	LS_random_background7	P23470	955	PF00102	P35590	PF07714
LS	LS_random_background7	P23470	955	PF00102	P41240	PF00017
LS	LS_random_background7	P23470	955	PF00102	P41240	PF07714
LS	LS_random_background7	P23470	955	PF00102	P42680	PF00017
LS	LS_random_background7	P23470	955	PF00102	P42680	PF07714
LS	LS_random_background7	P23470	955	PF00102	Q02763	PF00041
LS	LS_random_background7	P23470	955	PF00102	Q02763	PF07714
LS	LS_random_background7	P23470	955	PF00102	Q6ZTA4	PF00041
LS	LS_random_background7	P23470	955	PF00102	Q8WXE0	PF00536
LS	LS_random_background7	P23470	955	PF00102	Q9UM73	PF07714
LS	LS_random_background7	P23470	955	PF00102	Q9Y4F1	PF09379
LS	LS_random_background7	P23470	959	PF00102	P00533	PF07714
LS	LS_random_background7	P23470	959	PF00102	P04626	PF07714
LS	LS_random_background7	P23470	959	PF00102	P04629	PF07714
LS	LS_random_background7	P23470	959	PF00102	P06213	PF07714
LS	LS_random_background7	P23470	959	PF00102	P06239	PF00017
LS	LS_random_background7	P23470	959	PF00102	P06239	PF07714
LS	LS_random_background7	P23470	959	PF00102	P07948	PF00017
LS	LS_random_background7	P23470	959	PF00102	P07948	PF07714
LS	LS_random_background7	P23470	959	PF00102	P08581	PF07714
LS	LS_random_background7	P23470	959	PF00102	P09619	PF07714
LS	LS_random_background7	P23470	959	PF00102	P18433	PF00102
LS	LS_random_background7	P23470	959	PF00102	P19235	PF00041
LS	LS_random_background7	P23470	959	PF00102	P23467	PF00041
LS	LS_random_background7	P23470	959	PF00102	P23467	PF00102
LS	LS_random_background7	P23470	959	PF00102	P23470	PF00041
LS	LS_random_background7	P23470	959	PF00102	P23470	PF00102
LS	LS_random_background7	P23470	959	PF00102	P35240	PF09379
LS	LS_random_background7	P23470	959	PF00102	P35590	PF00041
LS	LS_random_background7	P23470	959	PF00102	P35590	PF07714
LS	LS_random_background7	P23470	959	PF00102	P41240	PF00017
LS	LS_random_background7	P23470	959	PF00102	P41240	PF07714
LS	LS_random_background7	P23470	959	PF00102	P42680	PF00017
LS	LS_random_background7	P23470	959	PF00102	P42680	PF07714
LS	LS_random_background7	P23470	959	PF00102	Q02763	PF00041
LS	LS_random_background7	P23470	959	PF00102	Q02763	PF07714
LS	LS_random_background7	P23470	959	PF00102	Q6ZTA4	PF00041
LS	LS_random_background7	P23470	959	PF00102	Q8WXE0	PF00536
LS	LS_random_background7	P23470	959	PF00102	Q9UM73	PF07714
LS	LS_random_background7	P23470	959	PF00102	Q9Y4F1	PF09379
LS	LS_random_background7	P23470	994	PF00102	P00533	PF07714
LS	LS_random_background7	P23470	994	PF00102	P04626	PF07714
LS	LS_random_background7	P23470	994	PF00102	P04629	PF07714
LS	LS_random_background7	P23470	994	PF00102	P06213	PF07714
LS	LS_random_background7	P23470	994	PF00102	P06239	PF00017
LS	LS_random_background7	P23470	994	PF00102	P06239	PF07714
LS	LS_random_background7	P23470	994	PF00102	P07948	PF00017
LS	LS_random_background7	P23470	994	PF00102	P07948	PF07714
LS	LS_random_background7	P23470	994	PF00102	P08581	PF07714
LS	LS_random_background7	P23470	994	PF00102	P09619	PF07714
LS	LS_random_background7	P23470	994	PF00102	P18433	PF00102
LS	LS_random_background7	P23470	994	PF00102	P19235	PF00041
LS	LS_random_background7	P23470	994	PF00102	P23467	PF00041
LS	LS_random_background7	P23470	994	PF00102	P23467	PF00102
LS	LS_random_background7	P23470	994	PF00102	P23470	PF00041
LS	LS_random_background7	P23470	994	PF00102	P23470	PF00102
LS	LS_random_background7	P23470	994	PF00102	P35240	PF09379
LS	LS_random_background7	P23470	994	PF00102	P35590	PF00041
LS	LS_random_background7	P23470	994	PF00102	P35590	PF07714
LS	LS_random_background7	P23470	994	PF00102	P41240	PF00017
LS	LS_random_background7	P23470	994	PF00102	P41240	PF07714
LS	LS_random_background7	P23470	994	PF00102	P42680	PF00017
LS	LS_random_background7	P23470	994	PF00102	P42680	PF07714
LS	LS_random_background7	P23470	994	PF00102	Q02763	PF00041
LS	LS_random_background7	P23470	994	PF00102	Q02763	PF07714
LS	LS_random_background7	P23470	994	PF00102	Q6ZTA4	PF00041
LS	LS_random_background7	P23470	994	PF00102	Q8WXE0	PF00536
LS	LS_random_background7	P23470	994	PF00102	Q9UM73	PF07714
LS	LS_random_background7	P23470	994	PF00102	Q9Y4F1	PF09379
LS	LS_random_background7	P23470	1015	PF00102	P00533	PF07714
LS	LS_random_background7	P23470	1015	PF00102	P04626	PF07714
LS	LS_random_background7	P23470	1015	PF00102	P04629	PF07714
LS	LS_random_background7	P23470	1015	PF00102	P06213	PF07714
LS	LS_random_background7	P23470	1015	PF00102	P06239	PF00017
LS	LS_random_background7	P23470	1015	PF00102	P06239	PF07714
LS	LS_random_background7	P23470	1015	PF00102	P07948	PF00017
LS	LS_random_background7	P23470	1015	PF00102	P07948	PF07714
LS	LS_random_background7	P23470	1015	PF00102	P08581	PF07714
LS	LS_random_background7	P23470	1015	PF00102	P09619	PF07714
LS	LS_random_background7	P23470	1015	PF00102	P18433	PF00102
LS	LS_random_background7	P23470	1015	PF00102	P19235	PF00041
LS	LS_random_background7	P23470	1015	PF00102	P23467	PF00041
LS	LS_random_background7	P23470	1015	PF00102	P23467	PF00102
LS	LS_random_background7	P23470	1015	PF00102	P23470	PF00041
LS	LS_random_background7	P23470	1015	PF00102	P23470	PF00102
LS	LS_random_background7	P23470	1015	PF00102	P35240	PF09379
LS	LS_random_background7	P23470	1015	PF00102	P35590	PF00041
LS	LS_random_background7	P23470	1015	PF00102	P35590	PF07714
LS	LS_random_background7	P23470	1015	PF00102	P41240	PF00017
LS	LS_random_background7	P23470	1015	PF00102	P41240	PF07714
LS	LS_random_background7	P23470	1015	PF00102	P42680	PF00017
LS	LS_random_background7	P23470	1015	PF00102	P42680	PF07714
LS	LS_random_background7	P23470	1015	PF00102	Q02763	PF00041
LS	LS_random_background7	P23470	1015	PF00102	Q02763	PF07714
LS	LS_random_background7	P23470	1015	PF00102	Q6ZTA4	PF00041
LS	LS_random_background7	P23470	1015	PF00102	Q8WXE0	PF00536
LS	LS_random_background7	P23470	1015	PF00102	Q9UM73	PF07714
LS	LS_random_background7	P23470	1015	PF00102	Q9Y4F1	PF09379
LS	LS_random_background7	P23470	1039	PF00102	P00533	PF07714
LS	LS_random_background7	P23470	1039	PF00102	P04626	PF07714
LS	LS_random_background7	P23470	1039	PF00102	P04629	PF07714
LS	LS_random_background7	P23470	1039	PF00102	P06213	PF07714
LS	LS_random_background7	P23470	1039	PF00102	P06239	PF00017
LS	LS_random_background7	P23470	1039	PF00102	P06239	PF07714
LS	LS_random_background7	P23470	1039	PF00102	P07948	PF00017
LS	LS_random_background7	P23470	1039	PF00102	P07948	PF07714
LS	LS_random_background7	P23470	1039	PF00102	P08581	PF07714
LS	LS_random_background7	P23470	1039	PF00102	P09619	PF07714
LS	LS_random_background7	P23470	1039	PF00102	P18433	PF00102
LS	LS_random_background7	P23470	1039	PF00102	P19235	PF00041
LS	LS_random_background7	P23470	1039	PF00102	P23467	PF00041
LS	LS_random_background7	P23470	1039	PF00102	P23467	PF00102
LS	LS_random_background7	P23470	1039	PF00102	P23470	PF00041
LS	LS_random_background7	P23470	1039	PF00102	P23470	PF00102
LS	LS_random_background7	P23470	1039	PF00102	P35240	PF09379
LS	LS_random_background7	P23470	1039	PF00102	P35590	PF00041
LS	LS_random_background7	P23470	1039	PF00102	P35590	PF07714
LS	LS_random_background7	P23470	1039	PF00102	P41240	PF00017
LS	LS_random_background7	P23470	1039	PF00102	P41240	PF07714
LS	LS_random_background7	P23470	1039	PF00102	P42680	PF00017
LS	LS_random_background7	P23470	1039	PF00102	P42680	PF07714
LS	LS_random_background7	P23470	1039	PF00102	Q02763	PF00041
LS	LS_random_background7	P23470	1039	PF00102	Q02763	PF07714
LS	LS_random_background7	P23470	1039	PF00102	Q6ZTA4	PF00041
LS	LS_random_background7	P23470	1039	PF00102	Q8WXE0	PF00536
LS	LS_random_background7	P23470	1039	PF00102	Q9UM73	PF07714
LS	LS_random_background7	P23470	1039	PF00102	Q9Y4F1	PF09379
LS	LS_random_background7	P23470	1106	PF00102	P00533	PF07714
LS	LS_random_background7	P23470	1106	PF00102	P04626	PF07714
LS	LS_random_background7	P23470	1106	PF00102	P04629	PF07714
LS	LS_random_background7	P23470	1106	PF00102	P06213	PF07714
LS	LS_random_background7	P23470	1106	PF00102	P06239	PF00017
LS	LS_random_background7	P23470	1106	PF00102	P06239	PF07714
LS	LS_random_background7	P23470	1106	PF00102	P07948	PF00017
LS	LS_random_background7	P23470	1106	PF00102	P07948	PF07714
LS	LS_random_background7	P23470	1106	PF00102	P08581	PF07714
LS	LS_random_background7	P23470	1106	PF00102	P09619	PF07714
LS	LS_random_background7	P23470	1106	PF00102	P18433	PF00102
LS	LS_random_background7	P23470	1106	PF00102	P19235	PF00041
LS	LS_random_background7	P23470	1106	PF00102	P23467	PF00041
LS	LS_random_background7	P23470	1106	PF00102	P23467	PF00102
LS	LS_random_background7	P23470	1106	PF00102	P23470	PF00041
LS	LS_random_background7	P23470	1106	PF00102	P23470	PF00102
LS	LS_random_background7	P23470	1106	PF00102	P35240	PF09379
LS	LS_random_background7	P23470	1106	PF00102	P35590	PF00041
LS	LS_random_background7	P23470	1106	PF00102	P35590	PF07714
LS	LS_random_background7	P23470	1106	PF00102	P41240	PF00017
LS	LS_random_background7	P23470	1106	PF00102	P41240	PF07714
LS	LS_random_background7	P23470	1106	PF00102	P42680	PF00017
LS	LS_random_background7	P23470	1106	PF00102	P42680	PF07714
LS	LS_random_background7	P23470	1106	PF00102	Q02763	PF00041
LS	LS_random_background7	P23470	1106	PF00102	Q02763	PF07714
LS	LS_random_background7	P23470	1106	PF00102	Q6ZTA4	PF00041
LS	LS_random_background7	P23470	1106	PF00102	Q8WXE0	PF00536
LS	LS_random_background7	P23470	1106	PF00102	Q9UM73	PF07714
LS	LS_random_background7	P23470	1106	PF00102	Q9Y4F1	PF09379
LS	LS_random_background7	P23470	1241	PF00102	P00533	PF07714
LS	LS_random_background7	P23470	1241	PF00102	P04626	PF07714
LS	LS_random_background7	P23470	1241	PF00102	P04629	PF07714
LS	LS_random_background7	P23470	1241	PF00102	P06213	PF07714
LS	LS_random_background7	P23470	1241	PF00102	P06239	PF00017
LS	LS_random_background7	P23470	1241	PF00102	P06239	PF07714
LS	LS_random_background7	P23470	1241	PF00102	P07948	PF00017
LS	LS_random_background7	P23470	1241	PF00102	P07948	PF07714
LS	LS_random_background7	P23470	1241	PF00102	P08581	PF07714
LS	LS_random_background7	P23470	1241	PF00102	P09619	PF07714
LS	LS_random_background7	P23470	1241	PF00102	P18433	PF00102
LS	LS_random_background7	P23470	1241	PF00102	P19235	PF00041
LS	LS_random_background7	P23470	1241	PF00102	P23467	PF00041
LS	LS_random_background7	P23470	1241	PF00102	P23467	PF00102
LS	LS_random_background7	P23470	1241	PF00102	P23470	PF00041
LS	LS_random_background7	P23470	1241	PF00102	P23470	PF00102
LS	LS_random_background7	P23470	1241	PF00102	P35240	PF09379
LS	LS_random_background7	P23470	1241	PF00102	P35590	PF00041
LS	LS_random_background7	P23470	1241	PF00102	P35590	PF07714
LS	LS_random_background7	P23470	1241	PF00102	P41240	PF00017
LS	LS_random_background7	P23470	1241	PF00102	P41240	PF07714
LS	LS_random_background7	P23470	1241	PF00102	P42680	PF00017
LS	LS_random_background7	P23470	1241	PF00102	P42680	PF07714
LS	LS_random_background7	P23470	1241	PF00102	Q02763	PF00041
LS	LS_random_background7	P23470	1241	PF00102	Q02763	PF07714
LS	LS_random_background7	P23470	1241	PF00102	Q6ZTA4	PF00041
LS	LS_random_background7	P23470	1241	PF00102	Q8WXE0	PF00536
LS	LS_random_background7	P23470	1241	PF00102	Q9UM73	PF07714
LS	LS_random_background7	P23470	1241	PF00102	Q9Y4F1	PF09379
LS	LS_random_background7	P23470	1308	PF00102	P00533	PF07714
LS	LS_random_background7	P23470	1308	PF00102	P04626	PF07714
LS	LS_random_background7	P23470	1308	PF00102	P04629	PF07714
LS	LS_random_background7	P23470	1308	PF00102	P06213	PF07714
LS	LS_random_background7	P23470	1308	PF00102	P06239	PF00017
LS	LS_random_background7	P23470	1308	PF00102	P06239	PF07714
LS	LS_random_background7	P23470	1308	PF00102	P07948	PF00017
LS	LS_random_background7	P23470	1308	PF00102	P07948	PF07714
LS	LS_random_background7	P23470	1308	PF00102	P08581	PF07714
LS	LS_random_background7	P23470	1308	PF00102	P09619	PF07714
LS	LS_random_background7	P23470	1308	PF00102	P18433	PF00102
LS	LS_random_background7	P23470	1308	PF00102	P19235	PF00041
LS	LS_random_background7	P23470	1308	PF00102	P23467	PF00041
LS	LS_random_background7	P23470	1308	PF00102	P23467	PF00102
LS	LS_random_background7	P23470	1308	PF00102	P23470	PF00041
LS	LS_random_background7	P23470	1308	PF00102	P23470	PF00102
LS	LS_random_background7	P23470	1308	PF00102	P35240	PF09379
LS	LS_random_background7	P23470	1308	PF00102	P35590	PF00041
LS	LS_random_background7	P23470	1308	PF00102	P35590	PF07714
LS	LS_random_background7	P23470	1308	PF00102	P41240	PF00017
LS	LS_random_background7	P23470	1308	PF00102	P41240	PF07714
LS	LS_random_background7	P23470	1308	PF00102	P42680	PF00017
LS	LS_random_background7	P23470	1308	PF00102	P42680	PF07714
LS	LS_random_background7	P23470	1308	PF00102	Q02763	PF00041
LS	LS_random_background7	P23470	1308	PF00102	Q02763	PF07714
LS	LS_random_background7	P23470	1308	PF00102	Q6ZTA4	PF00041
LS	LS_random_background7	P23470	1308	PF00102	Q8WXE0	PF00536
LS	LS_random_background7	P23470	1308	PF00102	Q9UM73	PF07714
LS	LS_random_background7	P23470	1308	PF00102	Q9Y4F1	PF09379
LS	LS_random_background7	P23470	1320	PF00102	P00533	PF07714
LS	LS_random_background7	P23470	1320	PF00102	P04626	PF07714
LS	LS_random_background7	P23470	1320	PF00102	P04629	PF07714
LS	LS_random_background7	P23470	1320	PF00102	P06213	PF07714
LS	LS_random_background7	P23470	1320	PF00102	P06239	PF00017
LS	LS_random_background7	P23470	1320	PF00102	P06239	PF07714
LS	LS_random_background7	P23470	1320	PF00102	P07948	PF00017
LS	LS_random_background7	P23470	1320	PF00102	P07948	PF07714
LS	LS_random_background7	P23470	1320	PF00102	P08581	PF07714
LS	LS_random_background7	P23470	1320	PF00102	P09619	PF07714
LS	LS_random_background7	P23470	1320	PF00102	P18433	PF00102
LS	LS_random_background7	P23470	1320	PF00102	P19235	PF00041
LS	LS_random_background7	P23470	1320	PF00102	P23467	PF00041
LS	LS_random_background7	P23470	1320	PF00102	P23467	PF00102
LS	LS_random_background7	P23470	1320	PF00102	P23470	PF00041
LS	LS_random_background7	P23470	1320	PF00102	P23470	PF00102
LS	LS_random_background7	P23470	1320	PF00102	P35240	PF09379
LS	LS_random_background7	P23470	1320	PF00102	P35590	PF00041
LS	LS_random_background7	P23470	1320	PF00102	P35590	PF07714
LS	LS_random_background7	P23470	1320	PF00102	P41240	PF00017
LS	LS_random_background7	P23470	1320	PF00102	P41240	PF07714
LS	LS_random_background7	P23470	1320	PF00102	P42680	PF00017
LS	LS_random_background7	P23470	1320	PF00102	P42680	PF07714
LS	LS_random_background7	P23470	1320	PF00102	Q02763	PF00041
LS	LS_random_background7	P23470	1320	PF00102	Q02763	PF07714
LS	LS_random_background7	P23470	1320	PF00102	Q6ZTA4	PF00041
LS	LS_random_background7	P23470	1320	PF00102	Q8WXE0	PF00536
LS	LS_random_background7	P23470	1320	PF00102	Q9UM73	PF07714
LS	LS_random_background7	P23470	1320	PF00102	Q9Y4F1	PF09379
LS	LS_random_background7	P23470	1322	PF00102	P00533	PF07714
LS	LS_random_background7	P23470	1322	PF00102	P04626	PF07714
LS	LS_random_background7	P23470	1322	PF00102	P04629	PF07714
LS	LS_random_background7	P23470	1322	PF00102	P06213	PF07714
LS	LS_random_background7	P23470	1322	PF00102	P06239	PF00017
LS	LS_random_background7	P23470	1322	PF00102	P06239	PF07714
LS	LS_random_background7	P23470	1322	PF00102	P07948	PF00017
LS	LS_random_background7	P23470	1322	PF00102	P07948	PF07714
LS	LS_random_background7	P23470	1322	PF00102	P08581	PF07714
LS	LS_random_background7	P23470	1322	PF00102	P09619	PF07714
LS	LS_random_background7	P23470	1322	PF00102	P18433	PF00102
LS	LS_random_background7	P23470	1322	PF00102	P19235	PF00041
LS	LS_random_background7	P23470	1322	PF00102	P23467	PF00041
LS	LS_random_background7	P23470	1322	PF00102	P23467	PF00102
LS	LS_random_background7	P23470	1322	PF00102	P23470	PF00041
LS	LS_random_background7	P23470	1322	PF00102	P23470	PF00102
LS	LS_random_background7	P23470	1322	PF00102	P35240	PF09379
LS	LS_random_background7	P23470	1322	PF00102	P35590	PF00041
LS	LS_random_background7	P23470	1322	PF00102	P35590	PF07714
LS	LS_random_background7	P23470	1322	PF00102	P41240	PF00017
LS	LS_random_background7	P23470	1322	PF00102	P41240	PF07714
LS	LS_random_background7	P23470	1322	PF00102	P42680	PF00017
LS	LS_random_background7	P23470	1322	PF00102	P42680	PF07714
LS	LS_random_background7	P23470	1322	PF00102	Q02763	PF00041
LS	LS_random_background7	P23470	1322	PF00102	Q02763	PF07714
LS	LS_random_background7	P23470	1322	PF00102	Q6ZTA4	PF00041
LS	LS_random_background7	P23470	1322	PF00102	Q8WXE0	PF00536
LS	LS_random_background7	P23470	1322	PF00102	Q9UM73	PF07714
LS	LS_random_background7	P23470	1322	PF00102	Q9Y4F1	PF09379
LS	LS_random_background7	P23470	1361	PF00102	P00533	PF07714
LS	LS_random_background7	P23470	1361	PF00102	P04626	PF07714
LS	LS_random_background7	P23470	1361	PF00102	P04629	PF07714
LS	LS_random_background7	P23470	1361	PF00102	P06213	PF07714
LS	LS_random_background7	P23470	1361	PF00102	P06239	PF00017
LS	LS_random_background7	P23470	1361	PF00102	P06239	PF07714
LS	LS_random_background7	P23470	1361	PF00102	P07948	PF00017
LS	LS_random_background7	P23470	1361	PF00102	P07948	PF07714
LS	LS_random_background7	P23470	1361	PF00102	P08581	PF07714
LS	LS_random_background7	P23470	1361	PF00102	P09619	PF07714
LS	LS_random_background7	P23470	1361	PF00102	P18433	PF00102
LS	LS_random_background7	P23470	1361	PF00102	P19235	PF00041
LS	LS_random_background7	P23470	1361	PF00102	P23467	PF00041
LS	LS_random_background7	P23470	1361	PF00102	P23467	PF00102
LS	LS_random_background7	P23470	1361	PF00102	P23470	PF00041
LS	LS_random_background7	P23470	1361	PF00102	P23470	PF00102
LS	LS_random_background7	P23470	1361	PF00102	P35240	PF09379
LS	LS_random_background7	P23470	1361	PF00102	P35590	PF00041
LS	LS_random_background7	P23470	1361	PF00102	P35590	PF07714
LS	LS_random_background7	P23470	1361	PF00102	P41240	PF00017
LS	LS_random_background7	P23470	1361	PF00102	P41240	PF07714
LS	LS_random_background7	P23470	1361	PF00102	P42680	PF00017
LS	LS_random_background7	P23470	1361	PF00102	P42680	PF07714
LS	LS_random_background7	P23470	1361	PF00102	Q02763	PF00041
LS	LS_random_background7	P23470	1361	PF00102	Q02763	PF07714
LS	LS_random_background7	P23470	1361	PF00102	Q6ZTA4	PF00041
LS	LS_random_background7	P23470	1361	PF00102	Q8WXE0	PF00536
LS	LS_random_background7	P23470	1361	PF00102	Q9UM73	PF07714
LS	LS_random_background7	P23470	1361	PF00102	Q9Y4F1	PF09379
LS	LS_random_background7	P11498	705	PF00682	P11498	PF00682
LS	LS_random_background7	P11498	705	PF00682	P11498	PF02436
LS	LS_random_background7	Q08116	85	PF00615	P63096	PF00503
LS	LS_random_background7	Q08116	85	PF00615	Q08116	PF00615
LS	LS_random_background7	Q08116	85	PF00615	Q5S007	PF00069
LS	LS_random_background7	Q08116	139	PF00615	P63096	PF00503
LS	LS_random_background7	Q08116	139	PF00615	Q08116	PF00615
LS	LS_random_background7	Q08116	139	PF00615	Q5S007	PF00069
LS	LS_random_background7	Q08116	183	PF00615	P63096	PF00503
LS	LS_random_background7	Q08116	183	PF00615	Q08116	PF00615
LS	LS_random_background7	Q08116	183	PF00615	Q5S007	PF00069
LS	LS_random_background7	Q08116	194	PF00615	P63096	PF00503
LS	LS_random_background7	Q08116	194	PF00615	Q08116	PF00615
LS	LS_random_background7	Q08116	194	PF00615	Q5S007	PF00069
LS	LS_random_background7	Q15382	134	PF00071	P01112	PF00071
LS	LS_random_background7	Q15382	134	PF00071	P04049	PF00130
LS	LS_random_background7	Q15382	134	PF00071	P04049	PF02196
LS	LS_random_background7	Q15382	134	PF00071	P04049	PF07714
LS	LS_random_background7	Q15382	134	PF00071	P13591	PF00041
LS	LS_random_background7	Q15382	134	PF00071	P15056	PF00130
LS	LS_random_background7	Q15382	134	PF00071	P15056	PF02196
LS	LS_random_background7	Q15382	134	PF00071	P15056	PF07714
LS	LS_random_background7	Q15382	134	PF00071	P16234	PF07714
LS	LS_random_background7	Q15382	134	PF00071	P22607	PF07714
LS	LS_random_background7	Q15382	134	PF00071	P23443	PF00069
LS	LS_random_background7	Q15382	134	PF00071	P42345	PF00454
LS	LS_random_background7	Q15382	134	PF00071	P49815	PF02145
LS	LS_random_background7	Q15382	134	PF00071	P62826	PF00071
LS	LS_random_background7	Q15382	134	PF00071	P62834	PF00071
LS	LS_random_background7	Q15382	134	PF00071	P63000	PF00071
LS	LS_random_background7	Q15382	134	PF00071	Q13315	PF00454
LS	LS_random_background7	Q15382	134	PF00071	Q13393	PF00169
LS	LS_random_background7	Q15382	134	PF00071	Q13535	PF00454
LS	LS_random_background7	Q15382	134	PF00071	Q15382	PF00071
LS	LS_random_background7	Q15382	134	PF00071	Q6ZTA4	PF00041
LS	LS_random_background7	Q15382	134	PF00071	Q9H4M7	PF00169
LS	LS_random_background7	Q15382	134	PF00071	Q9HBH0	PF00071
LS	LS_random_background7	Q15382	134	PF00071	Q9Y4G2	PF02759
LS	LS_random_background7	Q15382	134	PF00071	Q9Y4G2	PF13901
LS	LS_random_background7	Q9Y2I2	72	PF00055	Q9HBW1	PF13855
LS	LS_random_background7	Q9Y2I2	72	PF00055	Q9HCJ2	PF13855
LS	LS_random_background7	Q9Y2I2	76	PF00055	Q9HBW1	PF13855
LS	LS_random_background7	Q9Y2I2	76	PF00055	Q9HCJ2	PF13855
LS	LS_random_background7	Q9Y2I2	118	PF00055	Q9HBW1	PF13855
LS	LS_random_background7	Q9Y2I2	118	PF00055	Q9HCJ2	PF13855
LS	LS_random_background7	Q9Y2I2	134	PF00055	Q9HBW1	PF13855
LS	LS_random_background7	Q9Y2I2	134	PF00055	Q9HCJ2	PF13855
LS	LS_random_background7	Q9Y2I2	242	PF00055	Q9HBW1	PF13855
LS	LS_random_background7	Q9Y2I2	242	PF00055	Q9HCJ2	PF13855
LS	LS_random_background7	P08559	246	PF00676	O00330	PF00198
LS	LS_random_background7	P08559	246	PF00676	P08559	PF00676
LS	LS_random_background7	P08559	246	PF00676	P10515	PF00198
LS	LS_random_background7	P08559	246	PF00676	P11177	PF02779
LS	LS_random_background7	P08559	246	PF00676	P11177	PF02780
LS	LS_random_background7	P08559	246	PF00676	P11182	PF00198
LS	LS_random_background7	P08559	246	PF00676	P12694	PF00676
LS	LS_random_background7	P08559	246	PF00676	P36957	PF00198
LS	LS_random_background7	P08559	246	PF00676	Q02218	PF00676
LS	LS_random_background7	P08559	246	PF00676	Q02218	PF02779
LS	LS_random_background7	P08559	246	PF00676	Q02218	PF16078
LS	LS_random_background7	P08559	246	PF00676	Q02218	PF16870
LS	LS_random_background7	P08559	246	PF00676	Q15058	PF00498
LS	LS_random_background7	P08559	246	PF00676	Q96HY7	PF00676
LS	LS_random_background7	P08559	246	PF00676	Q96HY7	PF02779
LS	LS_random_background7	P08559	246	PF00676	Q96HY7	PF16870
LS	LS_random_background7	P69905	29	PF00042	O43240	PF00089
LS	LS_random_background7	P69905	29	PF00042	P00387	PF00175
LS	LS_random_background7	P69905	29	PF00042	P00387	PF00970
LS	LS_random_background7	P69905	29	PF00042	P00738	PF00089
LS	LS_random_background7	P69905	29	PF00042	P02042	PF00042
LS	LS_random_background7	P69905	29	PF00042	P02100	PF00042
LS	LS_random_background7	P69905	29	PF00042	P09105	PF00042
LS	LS_random_background7	P69905	29	PF00042	P29474	PF00175
LS	LS_random_background7	P69905	29	PF00042	P68871	PF00042
LS	LS_random_background7	P69905	29	PF00042	P69892	PF00042
LS	LS_random_background7	P69905	29	PF00042	P69905	PF00042
LS	LS_random_background7	P69905	29	PF00042	P98153	PF00057
LS	LS_random_background7	P69905	29	PF00042	Q969P0	PF07686
LS	LS_random_background7	P69905	29	PF00042	Q9NZD4	PF09236
LS	LS_random_background7	P69905	80	PF00042	O43240	PF00089
LS	LS_random_background7	P69905	80	PF00042	P00387	PF00175
LS	LS_random_background7	P69905	80	PF00042	P00387	PF00970
LS	LS_random_background7	P69905	80	PF00042	P00738	PF00089
LS	LS_random_background7	P69905	80	PF00042	P02042	PF00042
LS	LS_random_background7	P69905	80	PF00042	P02100	PF00042
LS	LS_random_background7	P69905	80	PF00042	P09105	PF00042
LS	LS_random_background7	P69905	80	PF00042	P29474	PF00175
LS	LS_random_background7	P69905	80	PF00042	P68871	PF00042
LS	LS_random_background7	P69905	80	PF00042	P69892	PF00042
LS	LS_random_background7	P69905	80	PF00042	P69905	PF00042
LS	LS_random_background7	P69905	80	PF00042	P98153	PF00057
LS	LS_random_background7	P69905	80	PF00042	Q969P0	PF07686
LS	LS_random_background7	P69905	80	PF00042	Q9NZD4	PF09236
LS	LS_random_background7	Q99418	73	PF01369	P36406	PF00025
LS	LS_random_background7	Q99418	73	PF01369	P40617	PF00025
LS	LS_random_background7	Q99418	73	PF01369	P49703	PF00025
LS	LS_random_background7	Q99418	73	PF01369	P62330	PF00025
LS	LS_random_background7	Q99418	73	PF01369	P84077	PF00025
LS	LS_random_background7	Q99418	73	PF01369	Q15438	PF00169
LS	LS_random_background7	Q99418	73	PF01369	Q15438	PF01369
LS	LS_random_background7	Q99418	73	PF01369	Q8WWN9	PF00169
LS	LS_random_background7	Q99418	73	PF01369	Q969H4	PF00169
LS	LS_random_background7	Q99418	73	PF01369	Q99418	PF00169
LS	LS_random_background7	Q99418	73	PF01369	Q99418	PF01369
LS	LS_random_background7	Q99418	130	PF01369	P36406	PF00025
LS	LS_random_background7	Q99418	130	PF01369	P40617	PF00025
LS	LS_random_background7	Q99418	130	PF01369	P49703	PF00025
LS	LS_random_background7	Q99418	130	PF01369	P62330	PF00025
LS	LS_random_background7	Q99418	130	PF01369	P84077	PF00025
LS	LS_random_background7	Q99418	130	PF01369	Q15438	PF00169
LS	LS_random_background7	Q99418	130	PF01369	Q15438	PF01369
LS	LS_random_background7	Q99418	130	PF01369	Q8WWN9	PF00169
LS	LS_random_background7	Q99418	130	PF01369	Q969H4	PF00169
LS	LS_random_background7	Q99418	130	PF01369	Q99418	PF00169
LS	LS_random_background7	Q99418	130	PF01369	Q99418	PF01369
LS	LS_random_background7	Q99418	184	PF01369	P36406	PF00025
LS	LS_random_background7	Q99418	184	PF01369	P40617	PF00025
LS	LS_random_background7	Q99418	184	PF01369	P49703	PF00025
LS	LS_random_background7	Q99418	184	PF01369	P62330	PF00025
LS	LS_random_background7	Q99418	184	PF01369	P84077	PF00025
LS	LS_random_background7	Q99418	184	PF01369	Q15438	PF00169
LS	LS_random_background7	Q99418	184	PF01369	Q15438	PF01369
LS	LS_random_background7	Q99418	184	PF01369	Q8WWN9	PF00169
LS	LS_random_background7	Q99418	184	PF01369	Q969H4	PF00169
LS	LS_random_background7	Q99418	184	PF01369	Q99418	PF00169
LS	LS_random_background7	Q99418	184	PF01369	Q99418	PF01369
LS	LS_random_background7	Q99418	239	PF01369	P36406	PF00025
LS	LS_random_background7	Q99418	239	PF01369	P40617	PF00025
LS	LS_random_background7	Q99418	239	PF01369	P49703	PF00025
LS	LS_random_background7	Q99418	239	PF01369	P62330	PF00025
LS	LS_random_background7	Q99418	239	PF01369	P84077	PF00025
LS	LS_random_background7	Q99418	239	PF01369	Q15438	PF00169
LS	LS_random_background7	Q99418	239	PF01369	Q15438	PF01369
LS	LS_random_background7	Q99418	239	PF01369	Q8WWN9	PF00169
LS	LS_random_background7	Q99418	239	PF01369	Q969H4	PF00169
LS	LS_random_background7	Q99418	239	PF01369	Q99418	PF00169
LS	LS_random_background7	Q99418	239	PF01369	Q99418	PF01369
LS	LS_random_background7	Q14008	1002	PF12348	Q14008	PF12348
LS	LS_random_background7	Q14008	1002	PF12348	Q7Z460	PF12348
LS	LS_random_background7	Q9UGI8	386	PF00412	A5A3E0	PF12796
LS	LS_random_background7	Q9UGI8	386	PF00412	O43294	PF00412
LS	LS_random_background7	Q9UGI8	386	PF00412	O43707	PF00307
LS	LS_random_background7	Q9UGI8	386	PF00412	O75369	PF00307
LS	LS_random_background7	Q9UGI8	386	PF00412	P12814	PF00307
LS	LS_random_background7	Q9UGI8	386	PF00412	P21291	PF00412
LS	LS_random_background7	Q9UGI8	386	PF00412	P21333	PF00307
LS	LS_random_background7	Q9UGI8	386	PF00412	P37802	PF00307
LS	LS_random_background7	Q9UGI8	386	PF00412	P46939	PF00307
LS	LS_random_background7	Q9UGI8	386	PF00412	P46940	PF00307
LS	LS_random_background7	Q9UGI8	386	PF00412	P50552	PF00568
LS	LS_random_background7	Q9UGI8	386	PF00412	Q01082	PF00307
LS	LS_random_background7	Q9UGI8	386	PF00412	Q13643	PF00412
LS	LS_random_background7	Q9UGI8	386	PF00412	Q14192	PF00412
LS	LS_random_background7	Q9UGI8	386	PF00412	Q14315	PF00307
LS	LS_random_background7	Q9UGI8	386	PF00412	Q14847	PF00412
LS	LS_random_background7	Q9UGI8	386	PF00412	Q15149	PF00307
LS	LS_random_background7	Q9UGI8	386	PF00412	Q15417	PF00307
LS	LS_random_background7	Q9UGI8	386	PF00412	Q15942	PF00412
LS	LS_random_background7	Q9UGI8	386	PF00412	Q16527	PF00412
LS	LS_random_background7	Q9UGI8	386	PF00412	Q53LP3	PF12796
LS	LS_random_background7	Q9UGI8	386	PF00412	Q7Z699	PF00568
LS	LS_random_background7	Q9UGI8	386	PF00412	Q8N8S7	PF00568
LS	LS_random_background7	Q9UGI8	386	PF00412	Q8WWI1	PF00307
LS	LS_random_background7	Q9UGI8	386	PF00412	Q8WWI1	PF00412
LS	LS_random_background7	Q9UGI8	386	PF00412	Q93052	PF00412
LS	LS_random_background7	Q9UGI8	386	PF00412	Q96HC4	PF00412
LS	LS_random_background7	Q9UGI8	386	PF00412	Q99439	PF00307
LS	LS_random_background7	Q9UGI8	386	PF00412	Q9BT23	PF00412
LS	LS_random_background7	Q9UGI8	386	PF00412	Q9NR12	PF00412
LS	LS_random_background7	Q9UGI8	386	PF00412	Q9UGI8	PF00412
LS	LS_random_background7	Q9UGI8	386	PF00412	Q9UHB6	PF00412
LS	LS_random_background7	Q9UGI8	386	PF00412	Q9UI08	PF00568
LS	LS_random_background7	Q9UGI8	386	PF00412	Q9UPN3	PF00307
LS	LS_random_background7	Q9UGI8	386	PF00412	Q9Y615	PF16840
LS	LS_random_background7	O43813	59	PF05147	O14578	PF00069
LS	LS_random_background7	O43813	59	PF05147	O43813	PF05147
LS	LS_random_background7	O43813	59	PF05147	Q96GD4	PF00069
LS	LS_random_background7	O43813	59	PF05147	Q9NSY0	PF00069
LS	LS_random_background7	O43813	101	PF05147	O14578	PF00069
LS	LS_random_background7	O43813	101	PF05147	O43813	PF05147
LS	LS_random_background7	O43813	101	PF05147	Q96GD4	PF00069
LS	LS_random_background7	O43813	101	PF05147	Q9NSY0	PF00069
LS	LS_random_background7	O43813	126	PF05147	O14578	PF00069
LS	LS_random_background7	O43813	126	PF05147	O43813	PF05147
LS	LS_random_background7	O43813	126	PF05147	Q96GD4	PF00069
LS	LS_random_background7	O43813	126	PF05147	Q9NSY0	PF00069
LS	LS_random_background7	O43813	129	PF05147	O14578	PF00069
LS	LS_random_background7	O43813	129	PF05147	O43813	PF05147
LS	LS_random_background7	O43813	129	PF05147	Q96GD4	PF00069
LS	LS_random_background7	O43813	129	PF05147	Q9NSY0	PF00069
LS	LS_random_background7	O43813	148	PF05147	O14578	PF00069
LS	LS_random_background7	O43813	148	PF05147	O43813	PF05147
LS	LS_random_background7	O43813	148	PF05147	Q96GD4	PF00069
LS	LS_random_background7	O43813	148	PF05147	Q9NSY0	PF00069
LS	LS_random_background7	O43813	201	PF05147	O14578	PF00069
LS	LS_random_background7	O43813	201	PF05147	O43813	PF05147
LS	LS_random_background7	O43813	201	PF05147	Q96GD4	PF00069
LS	LS_random_background7	O43813	201	PF05147	Q9NSY0	PF00069
LS	LS_random_background7	O43813	262	PF05147	O14578	PF00069
LS	LS_random_background7	O43813	262	PF05147	O43813	PF05147
LS	LS_random_background7	O43813	262	PF05147	Q96GD4	PF00069
LS	LS_random_background7	O43813	262	PF05147	Q9NSY0	PF00069
LS	LS_random_background7	O43813	386	PF05147	O14578	PF00069
LS	LS_random_background7	O43813	386	PF05147	O43813	PF05147
LS	LS_random_background7	O43813	386	PF05147	Q96GD4	PF00069
LS	LS_random_background7	O43813	386	PF05147	Q9NSY0	PF00069
LS	LS_random_background7	Q13951	88	PF02312	P14921	PF00178
LS	LS_random_background7	Q13951	88	PF02312	Q01196	PF00853
LS	LS_random_background7	Q13951	88	PF02312	Q13617	PF00888
LS	LS_random_background7	Q13951	88	PF02312	Q13761	PF00853
LS	LS_random_background7	Q13951	88	PF02312	Q13950	PF00853
LS	LS_random_background7	Q13951	88	PF02312	Q13951	PF02312
LS	LS_random_background7	Q13951	88	PF02312	Q8IUX4	PF18782
LS	LS_random_background7	Q13951	88	PF02312	Q93034	PF00888
LS	LS_random_background7	Q13951	88	PF02312	Q9HC16	PF18782
LS	LS_random_background7	Q9HAU5	789	PF02854	P38919	PF00270
LS	LS_random_background7	Q9HAU5	789	PF02854	P38919	PF00271
LS	LS_random_background7	Q9HAU5	789	PF02854	P42285	PF00270
LS	LS_random_background7	Q9HAU5	789	PF02854	P42285	PF00271
LS	LS_random_background7	Q9HAU5	789	PF02854	P54132	PF00270
LS	LS_random_background7	Q9HAU5	789	PF02854	P54132	PF00271
LS	LS_random_background7	Q9HAU5	789	PF02854	P60842	PF00270
LS	LS_random_background7	Q9HAU5	789	PF02854	P60842	PF00271
LS	LS_random_background7	Q9HAU5	789	PF02854	Q9BZI7	PF03467
LS	LS_random_background7	Q9HAU5	789	PF02854	Q9H1J1	PF03467
LS	LS_random_background7	Q9HAU5	789	PF02854	Q9HAU5	PF02854
LS	LS_random_background7	Q07021	238	PF02330	P00748	PF00040
LS	LS_random_background7	Q07021	238	PF02330	P02751	PF00040
LS	LS_random_background7	Q07021	238	PF02330	Q07021	PF02330
LS	LS_random_background7	Q07021	278	PF02330	P00748	PF00040
LS	LS_random_background7	Q07021	278	PF02330	P02751	PF00040
LS	LS_random_background7	Q07021	278	PF02330	Q07021	PF02330
LS	LS_random_background7	P00326	43	PF08240	P00325	PF00107
LS	LS_random_background7	P00326	43	PF08240	P00325	PF08240
LS	LS_random_background7	P00326	43	PF08240	P00326	PF00107
LS	LS_random_background7	P00326	43	PF08240	P00326	PF08240
LS	LS_random_background7	P00326	47	PF08240	P00325	PF00107
LS	LS_random_background7	P00326	47	PF08240	P00325	PF08240
LS	LS_random_background7	P00326	47	PF08240	P00326	PF00107
LS	LS_random_background7	P00326	47	PF08240	P00326	PF08240
LS	LS_random_background7	P00326	80	PF08240	P00325	PF00107
LS	LS_random_background7	P00326	80	PF08240	P00325	PF08240
LS	LS_random_background7	P00326	80	PF08240	P00326	PF00107
LS	LS_random_background7	P00326	80	PF08240	P00326	PF08240
LS	LS_random_background7	P00326	92	PF08240	P00325	PF00107
LS	LS_random_background7	P00326	92	PF08240	P00325	PF08240
LS	LS_random_background7	P00326	92	PF08240	P00326	PF00107
LS	LS_random_background7	P00326	92	PF08240	P00326	PF08240
LS	LS_random_background7	P00326	253	PF00107	P00325	PF00107
LS	LS_random_background7	P00326	253	PF00107	P00325	PF08240
LS	LS_random_background7	P00326	253	PF00107	P00326	PF00107
LS	LS_random_background7	P00326	253	PF00107	P00326	PF08240
LS	LS_random_background7	P00326	302	PF00107	P00325	PF00107
LS	LS_random_background7	P00326	302	PF00107	P00325	PF08240
LS	LS_random_background7	P00326	302	PF00107	P00326	PF00107
LS	LS_random_background7	P00326	302	PF00107	P00326	PF08240
LS	LS_random_background7	P00326	306	PF00107	P00325	PF00107
LS	LS_random_background7	P00326	306	PF00107	P00325	PF08240
LS	LS_random_background7	P00326	306	PF00107	P00326	PF00107
LS	LS_random_background7	P00326	306	PF00107	P00326	PF08240
LS	LS_random_background7	P00326	331	PF00107	P00325	PF00107
LS	LS_random_background7	P00326	331	PF00107	P00325	PF08240
LS	LS_random_background7	P00326	331	PF00107	P00326	PF00107
LS	LS_random_background7	P00326	331	PF00107	P00326	PF08240
LS	LS_random_background7	O00139	344	PF00225	O00139	PF00225
LS	LS_random_background7	O00139	344	PF00225	O15084	PF12796
LS	LS_random_background7	O00139	344	PF00225	P46531	PF12796
LS	LS_random_background7	O00139	344	PF00225	P68363	PF00091
LS	LS_random_background7	O00139	344	PF00225	P68363	PF03953
LS	LS_random_background7	O00139	344	PF00225	P68371	PF00091
LS	LS_random_background7	O00139	344	PF00225	P68371	PF03953
LS	LS_random_background7	O00139	344	PF00225	Q13418	PF12796
LS	LS_random_background7	O00139	344	PF00225	Q15058	PF00225
LS	LS_random_background7	O00139	344	PF00225	Q15058	PF00498
LS	LS_random_background7	O00139	344	PF00225	Q15058	PF16183
LS	LS_random_background7	O00139	344	PF00225	Q5SW79	PF00498
LS	LS_random_background7	O00139	344	PF00225	Q99661	PF00225
LS	LS_random_background7	O00139	344	PF00225	Q9ULT8	PF12796
LS	LS_random_background7	O00139	344	PF00225	Q9Y4F5	PF00498
LS	LS_random_background7	Q5VY80	47	PF00129	P26718	PF00059
LS	LS_random_background7	Q5VY80	47	PF00129	Q9BZM5	PF00129
LS	LS_random_background7	P17252	358	PF00069	O14920	PF00069
LS	LS_random_background7	P17252	358	PF00069	O14920	PF18397
LS	LS_random_background7	P17252	358	PF00069	O15111	PF00069
LS	LS_random_background7	P17252	358	PF00069	O15111	PF18397
LS	LS_random_background7	P17252	358	PF00069	O15535	PF00096
LS	LS_random_background7	P17252	358	PF00069	O60260	PF00240
LS	LS_random_background7	P17252	358	PF00069	O75319	PF00782
LS	LS_random_background7	P17252	358	PF00069	O94844	PF00071
LS	LS_random_background7	P17252	358	PF00069	P00533	PF07714
LS	LS_random_background7	P17252	358	PF00069	P04629	PF07714
LS	LS_random_background7	P17252	358	PF00069	P04629	PF13855
LS	LS_random_background7	P17252	358	PF00069	P05129	PF00069
LS	LS_random_background7	P17252	358	PF00069	P05129	PF00130
LS	LS_random_background7	P17252	358	PF00069	P05129	PF00433
LS	LS_random_background7	P17252	358	PF00069	P05198	PF00575
LS	LS_random_background7	P17252	358	PF00069	P05771	PF00069
LS	LS_random_background7	P17252	358	PF00069	P05771	PF00130
LS	LS_random_background7	P17252	358	PF00069	P05771	PF00433
LS	LS_random_background7	P17252	358	PF00069	P07900	PF00183
LS	LS_random_background7	P17252	358	PF00069	P08238	PF00183
LS	LS_random_background7	P17252	358	PF00069	P0CG48	PF00240
LS	LS_random_background7	P17252	358	PF00069	P10071	PF00096
LS	LS_random_background7	P17252	358	PF00069	P10644	PF00027
LS	LS_random_background7	P17252	358	PF00069	P10644	PF02197
LS	LS_random_background7	P17252	358	PF00069	P11441	PF00240
LS	LS_random_background7	P17252	358	PF00069	P13861	PF00027
LS	LS_random_background7	P17252	358	PF00069	P13861	PF02197
LS	LS_random_background7	P17252	358	PF00069	P14616	PF00041
LS	LS_random_background7	P17252	358	PF00069	P14616	PF07714
LS	LS_random_background7	P17252	358	PF00069	P14625	PF00183
LS	LS_random_background7	P17252	358	PF00069	P15056	PF00130
LS	LS_random_background7	P17252	358	PF00069	P15056	PF07714
LS	LS_random_background7	P17252	358	PF00069	P17252	PF00069
LS	LS_random_background7	P17252	358	PF00069	P17252	PF00130
LS	LS_random_background7	P17252	358	PF00069	P17252	PF00433
LS	LS_random_background7	P17252	358	PF00069	P19784	PF00069
LS	LS_random_background7	P17252	358	PF00069	P21728	PF00001
LS	LS_random_background7	P17252	358	PF00069	P21731	PF00001
LS	LS_random_background7	P17252	358	PF00069	P22681	PF00627
LS	LS_random_background7	P17252	358	PF00069	P23458	PF07714
LS	LS_random_background7	P17252	358	PF00069	P24723	PF00069
LS	LS_random_background7	P17252	358	PF00069	P24723	PF00130
LS	LS_random_background7	P17252	358	PF00069	P24723	PF00433
LS	LS_random_background7	P17252	358	PF00069	P25963	PF12796
LS	LS_random_background7	P17252	358	PF00069	P29597	PF07714
LS	LS_random_background7	P17252	358	PF00069	P31321	PF00027
LS	LS_random_background7	P17252	358	PF00069	P31321	PF02197
LS	LS_random_background7	P17252	358	PF00069	P31323	PF00027
LS	LS_random_background7	P17252	358	PF00069	P31323	PF02197
LS	LS_random_background7	P17252	358	PF00069	P35813	PF00481
LS	LS_random_background7	P17252	358	PF00069	P37288	PF00001
LS	LS_random_background7	P17252	358	PF00069	P41220	PF00615
LS	LS_random_background7	P17252	358	PF00069	P43119	PF00001
LS	LS_random_background7	P17252	358	PF00069	P47901	PF00001
LS	LS_random_background7	P17252	358	PF00069	P49840	PF00069
LS	LS_random_background7	P17252	358	PF00069	P49841	PF00069
LS	LS_random_background7	P17252	358	PF00069	P51677	PF00001
LS	LS_random_background7	P17252	358	PF00069	P51884	PF13516
LS	LS_random_background7	P17252	358	PF00069	P51884	PF13855
LS	LS_random_background7	P17252	358	PF00069	P55042	PF00071
LS	LS_random_background7	P17252	358	PF00069	P60709	PF00022
LS	LS_random_background7	P17252	358	PF00069	P63261	PF00022
LS	LS_random_background7	P17252	358	PF00069	P80192	PF07714
LS	LS_random_background7	P17252	358	PF00069	Q02156	PF00069
LS	LS_random_background7	P17252	358	PF00069	Q02156	PF00130
LS	LS_random_background7	P17252	358	PF00069	Q02156	PF00433
LS	LS_random_background7	P17252	358	PF00069	Q05513	PF00069
LS	LS_random_background7	P17252	358	PF00069	Q05513	PF00130
LS	LS_random_background7	P17252	358	PF00069	Q05513	PF00433
LS	LS_random_background7	P17252	358	PF00069	Q05513	PF00564
LS	LS_random_background7	P17252	358	PF00069	Q05655	PF00069
LS	LS_random_background7	P17252	358	PF00069	Q05655	PF00130
LS	LS_random_background7	P17252	358	PF00069	Q05655	PF00433
LS	LS_random_background7	P17252	358	PF00069	Q13009	PF00169
LS	LS_random_background7	P17252	358	PF00069	Q13164	PF00069
LS	LS_random_background7	P17252	358	PF00069	Q13393	PF00169
LS	LS_random_background7	P17252	358	PF00069	Q13887	PF00096
LS	LS_random_background7	P17252	358	PF00069	Q14160	PF13855
LS	LS_random_background7	P17252	358	PF00069	Q15027	PF00169
LS	LS_random_background7	P17252	358	PF00069	Q15027	PF12796
LS	LS_random_background7	P17252	358	PF00069	Q15349	PF00069
LS	LS_random_background7	P17252	358	PF00069	Q15349	PF00433
LS	LS_random_background7	P17252	358	PF00069	Q15717	PF00076
LS	LS_random_background7	P17252	358	PF00069	Q15759	PF00069
LS	LS_random_background7	P17252	358	PF00069	Q16543	PF03234
LS	LS_random_background7	P17252	358	PF00069	Q16543	PF08565
LS	LS_random_background7	P17252	358	PF00069	Q6ZTA4	PF00041
LS	LS_random_background7	P17252	358	PF00069	Q86UR1	PF00564
LS	LS_random_background7	P17252	358	PF00069	Q8N556	PF00169
LS	LS_random_background7	P17252	358	PF00069	Q96M96	PF00169
LS	LS_random_background7	P17252	358	PF00069	Q96RU7	PF00069
LS	LS_random_background7	P17252	358	PF00069	Q96S94	PF00134
LS	LS_random_background7	P17252	358	PF00069	Q99973	PF05729
LS	LS_random_background7	P17252	358	PF00069	Q9H1D0	PF00023
LS	LS_random_background7	P17252	358	PF00069	Q9H1D0	PF12796
LS	LS_random_background7	P17252	358	PF00069	Q9H4M7	PF00169
LS	LS_random_background7	P17252	358	PF00069	Q9NPB6	PF00564
LS	LS_random_background7	P17252	358	PF00069	Q9NQW6	PF00169
LS	LS_random_background7	P17252	358	PF00069	Q9P2D0	PF12796
LS	LS_random_background7	P17252	358	PF00069	Q9Y2T1	PF00615
LS	LS_random_background7	P17081	14	PF00071	A1L390	PF00621
LS	LS_random_background7	P17081	14	PF00071	A1L390	PF22697
LS	LS_random_background7	P17081	14	PF00071	A7KAX9	PF00620
LS	LS_random_background7	P17081	14	PF00071	O00401	PF00786
LS	LS_random_background7	P17081	14	PF00071	O00459	PF00620
LS	LS_random_background7	P17081	14	PF00071	O00560	PF00595
LS	LS_random_background7	P17081	14	PF00071	O14613	PF00786
LS	LS_random_background7	P17081	14	PF00071	O14936	PF00069
LS	LS_random_background7	P17081	14	PF00071	O14936	PF00595
LS	LS_random_background7	P17081	14	PF00071	O15031	PF01833
LS	LS_random_background7	P17081	14	PF00071	O15031	PF08337
LS	LS_random_background7	P17081	14	PF00071	O15031	PF20170
LS	LS_random_background7	P17081	14	PF00071	O43155	PF13855
LS	LS_random_background7	P17081	14	PF00071	O60716	PF00514
LS	LS_random_background7	P17081	14	PF00071	O60879	PF06367
LS	LS_random_background7	P17081	14	PF00071	O60879	PF06371
LS	LS_random_background7	P17081	14	PF00071	O75044	PF00620
LS	LS_random_background7	P17081	14	PF00071	O75054	PF07686
LS	LS_random_background7	P17081	14	PF00071	O75116	PF00069
LS	LS_random_background7	P17081	14	PF00071	O75116	PF08912
LS	LS_random_background7	P17081	14	PF00071	O75473	PF13855
LS	LS_random_background7	P17081	14	PF00071	O94991	PF13855
LS	LS_random_background7	P17081	14	PF00071	O95248	PF00169
LS	LS_random_background7	P17081	14	PF00071	O95248	PF02141
LS	LS_random_background7	P17081	14	PF00071	O95248	PF03456
LS	LS_random_background7	P17081	14	PF00071	O96013	PF00069
LS	LS_random_background7	P17081	14	PF00071	O96013	PF00786
LS	LS_random_background7	P17081	14	PF00071	P00533	PF07714
LS	LS_random_background7	P17081	14	PF00071	P07947	PF07714
LS	LS_random_background7	P17081	14	PF00071	P07948	PF07714
LS	LS_random_background7	P17081	14	PF00071	P10586	PF00041
LS	LS_random_background7	P17081	14	PF00071	P14923	PF00514
LS	LS_random_background7	P17081	14	PF00071	P17081	PF00071
LS	LS_random_background7	P17081	14	PF00071	P21359	PF00616
LS	LS_random_background7	P17081	14	PF00071	P23458	PF07714
LS	LS_random_background7	P17081	14	PF00071	P23470	PF00041
LS	LS_random_background7	P17081	14	PF00071	P27037	PF00069
LS	LS_random_background7	P17081	14	PF00071	P27448	PF00069
LS	LS_random_background7	P17081	14	PF00071	P27986	PF00620
LS	LS_random_background7	P17081	14	PF00071	P29317	PF00041
LS	LS_random_background7	P17081	14	PF00071	P29317	PF07714
LS	LS_random_background7	P17081	14	PF00071	P30530	PF00041
LS	LS_random_background7	P17081	14	PF00071	P30530	PF07714
LS	LS_random_background7	P17081	14	PF00071	P31751	PF00069
LS	LS_random_background7	P17081	14	PF00071	P31751	PF00169
LS	LS_random_background7	P17081	14	PF00071	P35222	PF00514
LS	LS_random_background7	P17081	14	PF00071	P35240	PF00373
LS	LS_random_background7	P17081	14	PF00071	P36873	PF00149
LS	LS_random_background7	P17081	14	PF00071	P36897	PF00069
LS	LS_random_background7	P17081	14	PF00071	P40189	PF00041
LS	LS_random_background7	P17081	14	PF00071	P41743	PF00069
LS	LS_random_background7	P17081	14	PF00071	P41743	PF00130
LS	LS_random_background7	P17081	14	PF00071	P42336	PF00454
LS	LS_random_background7	P17081	14	PF00071	P42336	PF00794
LS	LS_random_background7	P17081	14	PF00071	P42345	PF00454
LS	LS_random_background7	P17081	14	PF00071	P42684	PF07714
LS	LS_random_background7	P17081	14	PF00071	P42768	PF00786
LS	LS_random_background7	P17081	14	PF00071	P43121	PF07686
LS	LS_random_background7	P17081	14	PF00071	P46531	PF00023
LS	LS_random_background7	P17081	14	PF00071	P46531	PF12796
LS	LS_random_background7	P17081	14	PF00071	P46940	PF00616
LS	LS_random_background7	P17081	14	PF00071	P51149	PF00071
LS	LS_random_background7	P17081	14	PF00071	P51151	PF00071
LS	LS_random_background7	P17081	14	PF00071	P54760	PF00041
LS	LS_random_background7	P17081	14	PF00071	P54760	PF07714
LS	LS_random_background7	P17081	14	PF00071	P60953	PF00071
LS	LS_random_background7	P17081	14	PF00071	P61006	PF00071
LS	LS_random_background7	P17081	14	PF00071	P61224	PF00071
LS	LS_random_background7	P17081	14	PF00071	P62070	PF00071
LS	LS_random_background7	P17081	14	PF00071	P62820	PF00071
LS	LS_random_background7	P17081	14	PF00071	P78310	PF07686
LS	LS_random_background7	P17081	14	PF00071	Q00535	PF00069
LS	LS_random_background7	P17081	14	PF00071	Q00587	PF00786
LS	LS_random_background7	P17081	14	PF00071	Q01974	PF07714
LS	LS_random_background7	P17081	14	PF00071	Q04721	PF00023
LS	LS_random_background7	P17081	14	PF00071	Q04721	PF12796
LS	LS_random_background7	P17081	14	PF00071	Q07960	PF00620
LS	LS_random_background7	P17081	14	PF00071	Q12913	PF00041
LS	LS_random_background7	P17081	14	PF00071	Q12923	PF00373
LS	LS_random_background7	P17081	14	PF00071	Q12923	PF00595
LS	LS_random_background7	P17081	14	PF00071	Q12959	PF00595
LS	LS_random_background7	P17081	14	PF00071	Q13009	PF00169
LS	LS_random_background7	P17081	14	PF00071	Q13009	PF00595
LS	LS_random_background7	P17081	14	PF00071	Q13009	PF00621
LS	LS_random_background7	P17081	14	PF00071	Q13009	PF02196
LS	LS_random_background7	P17081	14	PF00071	Q13009	PF23014
LS	LS_random_background7	P17081	14	PF00071	Q13017	PF00620
LS	LS_random_background7	P17081	14	PF00071	Q13153	PF00069
LS	LS_random_background7	P17081	14	PF00071	Q13153	PF00786
LS	LS_random_background7	P17081	14	PF00071	Q13177	PF00069
LS	LS_random_background7	P17081	14	PF00071	Q13177	PF00786
LS	LS_random_background7	P17081	14	PF00071	Q13332	PF00041
LS	LS_random_background7	P17081	14	PF00071	Q13393	PF00169
LS	LS_random_background7	P17081	14	PF00071	Q13418	PF07714
LS	LS_random_background7	P17081	14	PF00071	Q13418	PF12796
LS	LS_random_background7	P17081	14	PF00071	Q13425	PF00169
LS	LS_random_background7	P17081	14	PF00071	Q13425	PF00595
LS	LS_random_background7	P17081	14	PF00071	Q13464	PF00069
LS	LS_random_background7	P17081	14	PF00071	Q13464	PF08912
LS	LS_random_background7	P17081	14	PF00071	Q13480	PF00169
LS	LS_random_background7	P17081	14	PF00071	Q13576	PF00616
LS	LS_random_background7	P17081	14	PF00071	Q13873	PF00069
LS	LS_random_background7	P17081	14	PF00071	Q13884	PF00169
LS	LS_random_background7	P17081	14	PF00071	Q13884	PF00595
LS	LS_random_background7	P17081	14	PF00071	Q14155	PF00169
LS	LS_random_background7	P17081	14	PF00071	Q14155	PF00621
LS	LS_random_background7	P17081	14	PF00071	Q14160	PF00595
LS	LS_random_background7	P17081	14	PF00071	Q14160	PF13855
LS	LS_random_background7	P17081	14	PF00071	Q14161	PF12796
LS	LS_random_background7	P17081	14	PF00071	Q15052	PF00169
LS	LS_random_background7	P17081	14	PF00071	Q15052	PF00621
LS	LS_random_background7	P17081	14	PF00071	Q15147	PF17787
LS	LS_random_background7	P17081	14	PF00071	Q15262	PF00041
LS	LS_random_background7	P17081	14	PF00071	Q15375	PF00041
LS	LS_random_background7	P17081	14	PF00071	Q15375	PF07714
LS	LS_random_background7	P17081	14	PF00071	Q2PPJ7	PF02145
LS	LS_random_background7	P17081	14	PF00071	Q4KMP7	PF00566
LS	LS_random_background7	P17081	14	PF00071	Q5JSL3	PF00169
LS	LS_random_background7	P17081	14	PF00071	Q5JSL3	PF20421
LS	LS_random_background7	P17081	14	PF00071	Q5JSL3	PF20422
LS	LS_random_background7	P17081	14	PF00071	Q5T2T1	PF00595
LS	LS_random_background7	P17081	14	PF00071	Q5T5U3	PF00169
LS	LS_random_background7	P17081	14	PF00071	Q5T5U3	PF00620
LS	LS_random_background7	P17081	14	PF00071	Q5VT25	PF00069
LS	LS_random_background7	P17081	14	PF00071	Q5VT25	PF00130
LS	LS_random_background7	P17081	14	PF00071	Q5VZK9	PF13516
LS	LS_random_background7	P17081	14	PF00071	Q6DT37	PF00069
LS	LS_random_background7	P17081	14	PF00071	Q6DT37	PF00130
LS	LS_random_background7	P17081	14	PF00071	Q6EMK4	PF13855
LS	LS_random_background7	P17081	14	PF00071	Q6GYQ0	PF02145
LS	LS_random_background7	P17081	14	PF00071	Q6P3W7	PF00069
LS	LS_random_background7	P17081	14	PF00071	Q6WKZ4	PF09457
LS	LS_random_background7	P17081	14	PF00071	Q6ZW31	PF00620
LS	LS_random_background7	P17081	14	PF00071	Q7KZI7	PF00069
LS	LS_random_background7	P17081	14	PF00071	Q7L099	PF02759
LS	LS_random_background7	P17081	14	PF00071	Q7RTP6	PF12130
LS	LS_random_background7	P17081	14	PF00071	Q86SJ2	PF13855
LS	LS_random_background7	P17081	14	PF00071	Q86VI3	PF00616
LS	LS_random_background7	P17081	14	PF00071	Q8IW52	PF13855
LS	LS_random_background7	P17081	14	PF00071	Q8IWT6	PF13855
LS	LS_random_background7	P17081	14	PF00071	Q8N3F8	PF12130
LS	LS_random_background7	P17081	14	PF00071	Q8N4C8	PF00069
LS	LS_random_background7	P17081	14	PF00071	Q8NDI1	PF12130
LS	LS_random_background7	P17081	14	PF00071	Q8NEN9	PF00130
LS	LS_random_background7	P17081	14	PF00071	Q8TDM6	PF00595
LS	LS_random_background7	P17081	14	PF00071	Q8TDW0	PF13855
LS	LS_random_background7	P17081	14	PF00071	Q8TEW0	PF00595
LS	LS_random_background7	P17081	14	PF00071	Q8WUY9	PF00620
LS	LS_random_background7	P17081	14	PF00071	Q8WXE0	PF12796
LS	LS_random_background7	P17081	14	PF00071	Q92614	PF00595
LS	LS_random_background7	P17081	14	PF00071	Q92692	PF07686
LS	LS_random_background7	P17081	14	PF00071	Q92738	PF00566
LS	LS_random_background7	P17081	14	PF00071	Q92796	PF00595
LS	LS_random_background7	P17081	14	PF00071	Q92859	PF00041
LS	LS_random_background7	P17081	14	PF00071	Q96AC1	PF00373
LS	LS_random_background7	P17081	14	PF00071	Q96RT1	PF00595
LS	LS_random_background7	P17081	14	PF00071	Q96RT1	PF13855
LS	LS_random_background7	P17081	14	PF00071	Q96SU4	PF00169
LS	LS_random_background7	P17081	14	PF00071	Q96T51	PF02759
LS	LS_random_background7	P17081	14	PF00071	Q99569	PF00514
LS	LS_random_background7	P17081	14	PF00071	Q9BPZ7	PF16979
LS	LS_random_background7	P17081	14	PF00071	Q9BTU6	PF00454
LS	LS_random_background7	P17081	14	PF00071	Q9BXB4	PF00169
LS	LS_random_background7	P17081	14	PF00071	Q9BXF6	PF09457
LS	LS_random_background7	P17081	14	PF00071	Q9BYG5	PF00595
LS	LS_random_background7	P17081	14	PF00071	Q9BZ29	PF00169
LS	LS_random_background7	P17081	14	PF00071	Q9BZ29	PF20421
LS	LS_random_background7	P17081	14	PF00071	Q9BZ29	PF20422
LS	LS_random_background7	P17081	14	PF00071	Q9BZF1	PF00169
LS	LS_random_background7	P17081	14	PF00071	Q9H2D6	PF00169
LS	LS_random_background7	P17081	14	PF00071	Q9H3Q1	PF00786
LS	LS_random_background7	P17081	14	PF00071	Q9H4G0	PF00373
LS	LS_random_background7	P17081	14	PF00071	Q9H792	PF00069
LS	LS_random_background7	P17081	14	PF00071	Q9HAU0	PF00169
LS	LS_random_background7	P17081	14	PF00071	Q9HB21	PF00169
LS	LS_random_background7	P17081	14	PF00071	Q9HBH0	PF00071
LS	LS_random_background7	P17081	14	PF00071	Q9HCM4	PF00373
LS	LS_random_background7	P17081	14	PF00071	Q9HD26	PF00595
LS	LS_random_background7	P17081	14	PF00071	Q9NPB6	PF00595
LS	LS_random_background7	P17081	14	PF00071	Q9NQS3	PF07686
LS	LS_random_background7	P17081	14	PF00071	Q9NSV4	PF06367
LS	LS_random_background7	P17081	14	PF00071	Q9NSV4	PF06371
LS	LS_random_background7	P17081	14	PF00071	Q9P0K7	PF00023
LS	LS_random_background7	P17081	14	PF00071	Q9P0K7	PF12796
LS	LS_random_background7	P17081	14	PF00071	Q9UJF2	PF00616
LS	LS_random_background7	P17081	14	PF00071	Q9UKI2	PF00786
LS	LS_random_background7	P17081	14	PF00071	Q9ULH0	PF00023
LS	LS_random_background7	P17081	14	PF00071	Q9ULH0	PF12796
LS	LS_random_background7	P17081	14	PF00071	Q9ULJ8	PF00595
LS	LS_random_background7	P17081	14	PF00071	Q9ULL1	PF00621
LS	LS_random_background7	P17081	14	PF00071	Q9ULL1	PF22697
LS	LS_random_background7	P17081	14	PF00071	Q9UPS8	PF00023
LS	LS_random_background7	P17081	14	PF00071	Q9UPS8	PF12796
LS	LS_random_background7	P17081	14	PF00071	Q9Y2J2	PF00373
LS	LS_random_background7	P17081	14	PF00071	Q9Y2X7	PF12796
LS	LS_random_background7	P17081	14	PF00071	Q9Y4D1	PF06367
LS	LS_random_background7	P17081	14	PF00071	Q9Y4D1	PF06371
LS	LS_random_background7	P17081	14	PF00071	Q9Y4F1	PF00169
LS	LS_random_background7	P17081	14	PF00071	Q9Y4F1	PF00373
LS	LS_random_background7	P17081	14	PF00071	Q9Y4F1	PF00621
LS	LS_random_background7	P17081	14	PF00071	Q9Y4I1	PF01843
LS	LS_random_background7	P17081	14	PF00071	Q9Y5S2	PF00069
LS	LS_random_background7	P17081	14	PF00071	Q9Y5S2	PF00130
LS	LS_random_background7	P17081	14	PF00071	Q9Y6M4	PF00069
LS	LS_random_background7	P17081	14	PF00071	Q9Y6N7	PF00041
LS	LS_random_background7	P17081	25	PF00071	A1L390	PF00621
LS	LS_random_background7	P17081	25	PF00071	A1L390	PF22697
LS	LS_random_background7	P17081	25	PF00071	A7KAX9	PF00620
LS	LS_random_background7	P17081	25	PF00071	O00401	PF00786
LS	LS_random_background7	P17081	25	PF00071	O00459	PF00620
LS	LS_random_background7	P17081	25	PF00071	O00560	PF00595
LS	LS_random_background7	P17081	25	PF00071	O14613	PF00786
LS	LS_random_background7	P17081	25	PF00071	O14936	PF00069
LS	LS_random_background7	P17081	25	PF00071	O14936	PF00595
LS	LS_random_background7	P17081	25	PF00071	O15031	PF01833
LS	LS_random_background7	P17081	25	PF00071	O15031	PF08337
LS	LS_random_background7	P17081	25	PF00071	O15031	PF20170
LS	LS_random_background7	P17081	25	PF00071	O43155	PF13855
LS	LS_random_background7	P17081	25	PF00071	O60716	PF00514
LS	LS_random_background7	P17081	25	PF00071	O60879	PF06367
LS	LS_random_background7	P17081	25	PF00071	O60879	PF06371
LS	LS_random_background7	P17081	25	PF00071	O75044	PF00620
LS	LS_random_background7	P17081	25	PF00071	O75054	PF07686
LS	LS_random_background7	P17081	25	PF00071	O75116	PF00069
LS	LS_random_background7	P17081	25	PF00071	O75116	PF08912
LS	LS_random_background7	P17081	25	PF00071	O75473	PF13855
LS	LS_random_background7	P17081	25	PF00071	O94991	PF13855
LS	LS_random_background7	P17081	25	PF00071	O95248	PF00169
LS	LS_random_background7	P17081	25	PF00071	O95248	PF02141
LS	LS_random_background7	P17081	25	PF00071	O95248	PF03456
LS	LS_random_background7	P17081	25	PF00071	O96013	PF00069
LS	LS_random_background7	P17081	25	PF00071	O96013	PF00786
LS	LS_random_background7	P17081	25	PF00071	P00533	PF07714
LS	LS_random_background7	P17081	25	PF00071	P07947	PF07714
LS	LS_random_background7	P17081	25	PF00071	P07948	PF07714
LS	LS_random_background7	P17081	25	PF00071	P10586	PF00041
LS	LS_random_background7	P17081	25	PF00071	P14923	PF00514
LS	LS_random_background7	P17081	25	PF00071	P17081	PF00071
LS	LS_random_background7	P17081	25	PF00071	P21359	PF00616
LS	LS_random_background7	P17081	25	PF00071	P23458	PF07714
LS	LS_random_background7	P17081	25	PF00071	P23470	PF00041
LS	LS_random_background7	P17081	25	PF00071	P27037	PF00069
LS	LS_random_background7	P17081	25	PF00071	P27448	PF00069
LS	LS_random_background7	P17081	25	PF00071	P27986	PF00620
LS	LS_random_background7	P17081	25	PF00071	P29317	PF00041
LS	LS_random_background7	P17081	25	PF00071	P29317	PF07714
LS	LS_random_background7	P17081	25	PF00071	P30530	PF00041
LS	LS_random_background7	P17081	25	PF00071	P30530	PF07714
LS	LS_random_background7	P17081	25	PF00071	P31751	PF00069
LS	LS_random_background7	P17081	25	PF00071	P31751	PF00169
LS	LS_random_background7	P17081	25	PF00071	P35222	PF00514
LS	LS_random_background7	P17081	25	PF00071	P35240	PF00373
LS	LS_random_background7	P17081	25	PF00071	P36873	PF00149
LS	LS_random_background7	P17081	25	PF00071	P36897	PF00069
LS	LS_random_background7	P17081	25	PF00071	P40189	PF00041
LS	LS_random_background7	P17081	25	PF00071	P41743	PF00069
LS	LS_random_background7	P17081	25	PF00071	P41743	PF00130
LS	LS_random_background7	P17081	25	PF00071	P42336	PF00454
LS	LS_random_background7	P17081	25	PF00071	P42336	PF00794
LS	LS_random_background7	P17081	25	PF00071	P42345	PF00454
LS	LS_random_background7	P17081	25	PF00071	P42684	PF07714
LS	LS_random_background7	P17081	25	PF00071	P42768	PF00786
LS	LS_random_background7	P17081	25	PF00071	P43121	PF07686
LS	LS_random_background7	P17081	25	PF00071	P46531	PF00023
LS	LS_random_background7	P17081	25	PF00071	P46531	PF12796
LS	LS_random_background7	P17081	25	PF00071	P46940	PF00616
LS	LS_random_background7	P17081	25	PF00071	P51149	PF00071
LS	LS_random_background7	P17081	25	PF00071	P51151	PF00071
LS	LS_random_background7	P17081	25	PF00071	P54760	PF00041
LS	LS_random_background7	P17081	25	PF00071	P54760	PF07714
LS	LS_random_background7	P17081	25	PF00071	P60953	PF00071
LS	LS_random_background7	P17081	25	PF00071	P61006	PF00071
LS	LS_random_background7	P17081	25	PF00071	P61224	PF00071
LS	LS_random_background7	P17081	25	PF00071	P62070	PF00071
LS	LS_random_background7	P17081	25	PF00071	P62820	PF00071
LS	LS_random_background7	P17081	25	PF00071	P78310	PF07686
LS	LS_random_background7	P17081	25	PF00071	Q00535	PF00069
LS	LS_random_background7	P17081	25	PF00071	Q00587	PF00786
LS	LS_random_background7	P17081	25	PF00071	Q01974	PF07714
LS	LS_random_background7	P17081	25	PF00071	Q04721	PF00023
LS	LS_random_background7	P17081	25	PF00071	Q04721	PF12796
LS	LS_random_background7	P17081	25	PF00071	Q07960	PF00620
LS	LS_random_background7	P17081	25	PF00071	Q12913	PF00041
LS	LS_random_background7	P17081	25	PF00071	Q12923	PF00373
LS	LS_random_background7	P17081	25	PF00071	Q12923	PF00595
LS	LS_random_background7	P17081	25	PF00071	Q12959	PF00595
LS	LS_random_background7	P17081	25	PF00071	Q13009	PF00169
LS	LS_random_background7	P17081	25	PF00071	Q13009	PF00595
LS	LS_random_background7	P17081	25	PF00071	Q13009	PF00621
LS	LS_random_background7	P17081	25	PF00071	Q13009	PF02196
LS	LS_random_background7	P17081	25	PF00071	Q13009	PF23014
LS	LS_random_background7	P17081	25	PF00071	Q13017	PF00620
LS	LS_random_background7	P17081	25	PF00071	Q13153	PF00069
LS	LS_random_background7	P17081	25	PF00071	Q13153	PF00786
LS	LS_random_background7	P17081	25	PF00071	Q13177	PF00069
LS	LS_random_background7	P17081	25	PF00071	Q13177	PF00786
LS	LS_random_background7	P17081	25	PF00071	Q13332	PF00041
LS	LS_random_background7	P17081	25	PF00071	Q13393	PF00169
LS	LS_random_background7	P17081	25	PF00071	Q13418	PF07714
LS	LS_random_background7	P17081	25	PF00071	Q13418	PF12796
LS	LS_random_background7	P17081	25	PF00071	Q13425	PF00169
LS	LS_random_background7	P17081	25	PF00071	Q13425	PF00595
LS	LS_random_background7	P17081	25	PF00071	Q13464	PF00069
LS	LS_random_background7	P17081	25	PF00071	Q13464	PF08912
LS	LS_random_background7	P17081	25	PF00071	Q13480	PF00169
LS	LS_random_background7	P17081	25	PF00071	Q13576	PF00616
LS	LS_random_background7	P17081	25	PF00071	Q13873	PF00069
LS	LS_random_background7	P17081	25	PF00071	Q13884	PF00169
LS	LS_random_background7	P17081	25	PF00071	Q13884	PF00595
LS	LS_random_background7	P17081	25	PF00071	Q14155	PF00169
LS	LS_random_background7	P17081	25	PF00071	Q14155	PF00621
LS	LS_random_background7	P17081	25	PF00071	Q14160	PF00595
LS	LS_random_background7	P17081	25	PF00071	Q14160	PF13855
LS	LS_random_background7	P17081	25	PF00071	Q14161	PF12796
LS	LS_random_background7	P17081	25	PF00071	Q15052	PF00169
LS	LS_random_background7	P17081	25	PF00071	Q15052	PF00621
LS	LS_random_background7	P17081	25	PF00071	Q15147	PF17787
LS	LS_random_background7	P17081	25	PF00071	Q15262	PF00041
LS	LS_random_background7	P17081	25	PF00071	Q15375	PF00041
LS	LS_random_background7	P17081	25	PF00071	Q15375	PF07714
LS	LS_random_background7	P17081	25	PF00071	Q2PPJ7	PF02145
LS	LS_random_background7	P17081	25	PF00071	Q4KMP7	PF00566
LS	LS_random_background7	P17081	25	PF00071	Q5JSL3	PF00169
LS	LS_random_background7	P17081	25	PF00071	Q5JSL3	PF20421
LS	LS_random_background7	P17081	25	PF00071	Q5JSL3	PF20422
LS	LS_random_background7	P17081	25	PF00071	Q5T2T1	PF00595
LS	LS_random_background7	P17081	25	PF00071	Q5T5U3	PF00169
LS	LS_random_background7	P17081	25	PF00071	Q5T5U3	PF00620
LS	LS_random_background7	P17081	25	PF00071	Q5VT25	PF00069
LS	LS_random_background7	P17081	25	PF00071	Q5VT25	PF00130
LS	LS_random_background7	P17081	25	PF00071	Q5VZK9	PF13516
LS	LS_random_background7	P17081	25	PF00071	Q6DT37	PF00069
LS	LS_random_background7	P17081	25	PF00071	Q6DT37	PF00130
LS	LS_random_background7	P17081	25	PF00071	Q6EMK4	PF13855
LS	LS_random_background7	P17081	25	PF00071	Q6GYQ0	PF02145
LS	LS_random_background7	P17081	25	PF00071	Q6P3W7	PF00069
LS	LS_random_background7	P17081	25	PF00071	Q6WKZ4	PF09457
LS	LS_random_background7	P17081	25	PF00071	Q6ZW31	PF00620
LS	LS_random_background7	P17081	25	PF00071	Q7KZI7	PF00069
LS	LS_random_background7	P17081	25	PF00071	Q7L099	PF02759
LS	LS_random_background7	P17081	25	PF00071	Q7RTP6	PF12130
LS	LS_random_background7	P17081	25	PF00071	Q86SJ2	PF13855
LS	LS_random_background7	P17081	25	PF00071	Q86VI3	PF00616
LS	LS_random_background7	P17081	25	PF00071	Q8IW52	PF13855
LS	LS_random_background7	P17081	25	PF00071	Q8IWT6	PF13855
LS	LS_random_background7	P17081	25	PF00071	Q8N3F8	PF12130
LS	LS_random_background7	P17081	25	PF00071	Q8N4C8	PF00069
LS	LS_random_background7	P17081	25	PF00071	Q8NDI1	PF12130
LS	LS_random_background7	P17081	25	PF00071	Q8NEN9	PF00130
LS	LS_random_background7	P17081	25	PF00071	Q8TDM6	PF00595
LS	LS_random_background7	P17081	25	PF00071	Q8TDW0	PF13855
LS	LS_random_background7	P17081	25	PF00071	Q8TEW0	PF00595
LS	LS_random_background7	P17081	25	PF00071	Q8WUY9	PF00620
LS	LS_random_background7	P17081	25	PF00071	Q8WXE0	PF12796
LS	LS_random_background7	P17081	25	PF00071	Q92614	PF00595
LS	LS_random_background7	P17081	25	PF00071	Q92692	PF07686
LS	LS_random_background7	P17081	25	PF00071	Q92738	PF00566
LS	LS_random_background7	P17081	25	PF00071	Q92796	PF00595
LS	LS_random_background7	P17081	25	PF00071	Q92859	PF00041
LS	LS_random_background7	P17081	25	PF00071	Q96AC1	PF00373
LS	LS_random_background7	P17081	25	PF00071	Q96RT1	PF00595
LS	LS_random_background7	P17081	25	PF00071	Q96RT1	PF13855
LS	LS_random_background7	P17081	25	PF00071	Q96SU4	PF00169
LS	LS_random_background7	P17081	25	PF00071	Q96T51	PF02759
LS	LS_random_background7	P17081	25	PF00071	Q99569	PF00514
LS	LS_random_background7	P17081	25	PF00071	Q9BPZ7	PF16979
LS	LS_random_background7	P17081	25	PF00071	Q9BTU6	PF00454
LS	LS_random_background7	P17081	25	PF00071	Q9BXB4	PF00169
LS	LS_random_background7	P17081	25	PF00071	Q9BXF6	PF09457
LS	LS_random_background7	P17081	25	PF00071	Q9BYG5	PF00595
LS	LS_random_background7	P17081	25	PF00071	Q9BZ29	PF00169
LS	LS_random_background7	P17081	25	PF00071	Q9BZ29	PF20421
LS	LS_random_background7	P17081	25	PF00071	Q9BZ29	PF20422
LS	LS_random_background7	P17081	25	PF00071	Q9BZF1	PF00169
LS	LS_random_background7	P17081	25	PF00071	Q9H2D6	PF00169
LS	LS_random_background7	P17081	25	PF00071	Q9H3Q1	PF00786
LS	LS_random_background7	P17081	25	PF00071	Q9H4G0	PF00373
LS	LS_random_background7	P17081	25	PF00071	Q9H792	PF00069
LS	LS_random_background7	P17081	25	PF00071	Q9HAU0	PF00169
LS	LS_random_background7	P17081	25	PF00071	Q9HB21	PF00169
LS	LS_random_background7	P17081	25	PF00071	Q9HBH0	PF00071
LS	LS_random_background7	P17081	25	PF00071	Q9HCM4	PF00373
LS	LS_random_background7	P17081	25	PF00071	Q9HD26	PF00595
LS	LS_random_background7	P17081	25	PF00071	Q9NPB6	PF00595
LS	LS_random_background7	P17081	25	PF00071	Q9NQS3	PF07686
LS	LS_random_background7	P17081	25	PF00071	Q9NSV4	PF06367
LS	LS_random_background7	P17081	25	PF00071	Q9NSV4	PF06371
LS	LS_random_background7	P17081	25	PF00071	Q9P0K7	PF00023
LS	LS_random_background7	P17081	25	PF00071	Q9P0K7	PF12796
LS	LS_random_background7	P17081	25	PF00071	Q9UJF2	PF00616
LS	LS_random_background7	P17081	25	PF00071	Q9UKI2	PF00786
LS	LS_random_background7	P17081	25	PF00071	Q9ULH0	PF00023
LS	LS_random_background7	P17081	25	PF00071	Q9ULH0	PF12796
LS	LS_random_background7	P17081	25	PF00071	Q9ULJ8	PF00595
LS	LS_random_background7	P17081	25	PF00071	Q9ULL1	PF00621
LS	LS_random_background7	P17081	25	PF00071	Q9ULL1	PF22697
LS	LS_random_background7	P17081	25	PF00071	Q9UPS8	PF00023
LS	LS_random_background7	P17081	25	PF00071	Q9UPS8	PF12796
LS	LS_random_background7	P17081	25	PF00071	Q9Y2J2	PF00373
LS	LS_random_background7	P17081	25	PF00071	Q9Y2X7	PF12796
LS	LS_random_background7	P17081	25	PF00071	Q9Y4D1	PF06367
LS	LS_random_background7	P17081	25	PF00071	Q9Y4D1	PF06371
LS	LS_random_background7	P17081	25	PF00071	Q9Y4F1	PF00169
LS	LS_random_background7	P17081	25	PF00071	Q9Y4F1	PF00373
LS	LS_random_background7	P17081	25	PF00071	Q9Y4F1	PF00621
LS	LS_random_background7	P17081	25	PF00071	Q9Y4I1	PF01843
LS	LS_random_background7	P17081	25	PF00071	Q9Y5S2	PF00069
LS	LS_random_background7	P17081	25	PF00071	Q9Y5S2	PF00130
LS	LS_random_background7	P17081	25	PF00071	Q9Y6M4	PF00069
LS	LS_random_background7	P17081	25	PF00071	Q9Y6N7	PF00041
LS	LS_random_background7	P17081	39	PF00071	A1L390	PF00621
LS	LS_random_background7	P17081	39	PF00071	A1L390	PF22697
LS	LS_random_background7	P17081	39	PF00071	A7KAX9	PF00620
LS	LS_random_background7	P17081	39	PF00071	O00401	PF00786
LS	LS_random_background7	P17081	39	PF00071	O00459	PF00620
LS	LS_random_background7	P17081	39	PF00071	O00560	PF00595
LS	LS_random_background7	P17081	39	PF00071	O14613	PF00786
LS	LS_random_background7	P17081	39	PF00071	O14936	PF00069
LS	LS_random_background7	P17081	39	PF00071	O14936	PF00595
LS	LS_random_background7	P17081	39	PF00071	O15031	PF01833
LS	LS_random_background7	P17081	39	PF00071	O15031	PF08337
LS	LS_random_background7	P17081	39	PF00071	O15031	PF20170
LS	LS_random_background7	P17081	39	PF00071	O43155	PF13855
LS	LS_random_background7	P17081	39	PF00071	O60716	PF00514
LS	LS_random_background7	P17081	39	PF00071	O60879	PF06367
LS	LS_random_background7	P17081	39	PF00071	O60879	PF06371
LS	LS_random_background7	P17081	39	PF00071	O75044	PF00620
LS	LS_random_background7	P17081	39	PF00071	O75054	PF07686
LS	LS_random_background7	P17081	39	PF00071	O75116	PF00069
LS	LS_random_background7	P17081	39	PF00071	O75116	PF08912
LS	LS_random_background7	P17081	39	PF00071	O75473	PF13855
LS	LS_random_background7	P17081	39	PF00071	O94991	PF13855
LS	LS_random_background7	P17081	39	PF00071	O95248	PF00169
LS	LS_random_background7	P17081	39	PF00071	O95248	PF02141
LS	LS_random_background7	P17081	39	PF00071	O95248	PF03456
LS	LS_random_background7	P17081	39	PF00071	O96013	PF00069
LS	LS_random_background7	P17081	39	PF00071	O96013	PF00786
LS	LS_random_background7	P17081	39	PF00071	P00533	PF07714
LS	LS_random_background7	P17081	39	PF00071	P07947	PF07714
LS	LS_random_background7	P17081	39	PF00071	P07948	PF07714
LS	LS_random_background7	P17081	39	PF00071	P10586	PF00041
LS	LS_random_background7	P17081	39	PF00071	P14923	PF00514
LS	LS_random_background7	P17081	39	PF00071	P17081	PF00071
LS	LS_random_background7	P17081	39	PF00071	P21359	PF00616
LS	LS_random_background7	P17081	39	PF00071	P23458	PF07714
LS	LS_random_background7	P17081	39	PF00071	P23470	PF00041
LS	LS_random_background7	P17081	39	PF00071	P27037	PF00069
LS	LS_random_background7	P17081	39	PF00071	P27448	PF00069
LS	LS_random_background7	P17081	39	PF00071	P27986	PF00620
LS	LS_random_background7	P17081	39	PF00071	P29317	PF00041
LS	LS_random_background7	P17081	39	PF00071	P29317	PF07714
LS	LS_random_background7	P17081	39	PF00071	P30530	PF00041
LS	LS_random_background7	P17081	39	PF00071	P30530	PF07714
LS	LS_random_background7	P17081	39	PF00071	P31751	PF00069
LS	LS_random_background7	P17081	39	PF00071	P31751	PF00169
LS	LS_random_background7	P17081	39	PF00071	P35222	PF00514
LS	LS_random_background7	P17081	39	PF00071	P35240	PF00373
LS	LS_random_background7	P17081	39	PF00071	P36873	PF00149
LS	LS_random_background7	P17081	39	PF00071	P36897	PF00069
LS	LS_random_background7	P17081	39	PF00071	P40189	PF00041
LS	LS_random_background7	P17081	39	PF00071	P41743	PF00069
LS	LS_random_background7	P17081	39	PF00071	P41743	PF00130
LS	LS_random_background7	P17081	39	PF00071	P42336	PF00454
LS	LS_random_background7	P17081	39	PF00071	P42336	PF00794
LS	LS_random_background7	P17081	39	PF00071	P42345	PF00454
LS	LS_random_background7	P17081	39	PF00071	P42684	PF07714
LS	LS_random_background7	P17081	39	PF00071	P42768	PF00786
LS	LS_random_background7	P17081	39	PF00071	P43121	PF07686
LS	LS_random_background7	P17081	39	PF00071	P46531	PF00023
LS	LS_random_background7	P17081	39	PF00071	P46531	PF12796
LS	LS_random_background7	P17081	39	PF00071	P46940	PF00616
LS	LS_random_background7	P17081	39	PF00071	P51149	PF00071
LS	LS_random_background7	P17081	39	PF00071	P51151	PF00071
LS	LS_random_background7	P17081	39	PF00071	P54760	PF00041
LS	LS_random_background7	P17081	39	PF00071	P54760	PF07714
LS	LS_random_background7	P17081	39	PF00071	P60953	PF00071
LS	LS_random_background7	P17081	39	PF00071	P61006	PF00071
LS	LS_random_background7	P17081	39	PF00071	P61224	PF00071
LS	LS_random_background7	P17081	39	PF00071	P62070	PF00071
LS	LS_random_background7	P17081	39	PF00071	P62820	PF00071
LS	LS_random_background7	P17081	39	PF00071	P78310	PF07686
LS	LS_random_background7	P17081	39	PF00071	Q00535	PF00069
LS	LS_random_background7	P17081	39	PF00071	Q00587	PF00786
LS	LS_random_background7	P17081	39	PF00071	Q01974	PF07714
LS	LS_random_background7	P17081	39	PF00071	Q04721	PF00023
LS	LS_random_background7	P17081	39	PF00071	Q04721	PF12796
LS	LS_random_background7	P17081	39	PF00071	Q07960	PF00620
LS	LS_random_background7	P17081	39	PF00071	Q12913	PF00041
LS	LS_random_background7	P17081	39	PF00071	Q12923	PF00373
LS	LS_random_background7	P17081	39	PF00071	Q12923	PF00595
LS	LS_random_background7	P17081	39	PF00071	Q12959	PF00595
LS	LS_random_background7	P17081	39	PF00071	Q13009	PF00169
LS	LS_random_background7	P17081	39	PF00071	Q13009	PF00595
LS	LS_random_background7	P17081	39	PF00071	Q13009	PF00621
LS	LS_random_background7	P17081	39	PF00071	Q13009	PF02196
LS	LS_random_background7	P17081	39	PF00071	Q13009	PF23014
LS	LS_random_background7	P17081	39	PF00071	Q13017	PF00620
LS	LS_random_background7	P17081	39	PF00071	Q13153	PF00069
LS	LS_random_background7	P17081	39	PF00071	Q13153	PF00786
LS	LS_random_background7	P17081	39	PF00071	Q13177	PF00069
LS	LS_random_background7	P17081	39	PF00071	Q13177	PF00786
LS	LS_random_background7	P17081	39	PF00071	Q13332	PF00041
LS	LS_random_background7	P17081	39	PF00071	Q13393	PF00169
LS	LS_random_background7	P17081	39	PF00071	Q13418	PF07714
LS	LS_random_background7	P17081	39	PF00071	Q13418	PF12796
LS	LS_random_background7	P17081	39	PF00071	Q13425	PF00169
LS	LS_random_background7	P17081	39	PF00071	Q13425	PF00595
LS	LS_random_background7	P17081	39	PF00071	Q13464	PF00069
LS	LS_random_background7	P17081	39	PF00071	Q13464	PF08912
LS	LS_random_background7	P17081	39	PF00071	Q13480	PF00169
LS	LS_random_background7	P17081	39	PF00071	Q13576	PF00616
LS	LS_random_background7	P17081	39	PF00071	Q13873	PF00069
LS	LS_random_background7	P17081	39	PF00071	Q13884	PF00169
LS	LS_random_background7	P17081	39	PF00071	Q13884	PF00595
LS	LS_random_background7	P17081	39	PF00071	Q14155	PF00169
LS	LS_random_background7	P17081	39	PF00071	Q14155	PF00621
LS	LS_random_background7	P17081	39	PF00071	Q14160	PF00595
LS	LS_random_background7	P17081	39	PF00071	Q14160	PF13855
LS	LS_random_background7	P17081	39	PF00071	Q14161	PF12796
LS	LS_random_background7	P17081	39	PF00071	Q15052	PF00169
LS	LS_random_background7	P17081	39	PF00071	Q15052	PF00621
LS	LS_random_background7	P17081	39	PF00071	Q15147	PF17787
LS	LS_random_background7	P17081	39	PF00071	Q15262	PF00041
LS	LS_random_background7	P17081	39	PF00071	Q15375	PF00041
LS	LS_random_background7	P17081	39	PF00071	Q15375	PF07714
LS	LS_random_background7	P17081	39	PF00071	Q2PPJ7	PF02145
LS	LS_random_background7	P17081	39	PF00071	Q4KMP7	PF00566
LS	LS_random_background7	P17081	39	PF00071	Q5JSL3	PF00169
LS	LS_random_background7	P17081	39	PF00071	Q5JSL3	PF20421
LS	LS_random_background7	P17081	39	PF00071	Q5JSL3	PF20422
LS	LS_random_background7	P17081	39	PF00071	Q5T2T1	PF00595
LS	LS_random_background7	P17081	39	PF00071	Q5T5U3	PF00169
LS	LS_random_background7	P17081	39	PF00071	Q5T5U3	PF00620
LS	LS_random_background7	P17081	39	PF00071	Q5VT25	PF00069
LS	LS_random_background7	P17081	39	PF00071	Q5VT25	PF00130
LS	LS_random_background7	P17081	39	PF00071	Q5VZK9	PF13516
LS	LS_random_background7	P17081	39	PF00071	Q6DT37	PF00069
LS	LS_random_background7	P17081	39	PF00071	Q6DT37	PF00130
LS	LS_random_background7	P17081	39	PF00071	Q6EMK4	PF13855
LS	LS_random_background7	P17081	39	PF00071	Q6GYQ0	PF02145
LS	LS_random_background7	P17081	39	PF00071	Q6P3W7	PF00069
LS	LS_random_background7	P17081	39	PF00071	Q6WKZ4	PF09457
LS	LS_random_background7	P17081	39	PF00071	Q6ZW31	PF00620
LS	LS_random_background7	P17081	39	PF00071	Q7KZI7	PF00069
LS	LS_random_background7	P17081	39	PF00071	Q7L099	PF02759
LS	LS_random_background7	P17081	39	PF00071	Q7RTP6	PF12130
LS	LS_random_background7	P17081	39	PF00071	Q86SJ2	PF13855
LS	LS_random_background7	P17081	39	PF00071	Q86VI3	PF00616
LS	LS_random_background7	P17081	39	PF00071	Q8IW52	PF13855
LS	LS_random_background7	P17081	39	PF00071	Q8IWT6	PF13855
LS	LS_random_background7	P17081	39	PF00071	Q8N3F8	PF12130
LS	LS_random_background7	P17081	39	PF00071	Q8N4C8	PF00069
LS	LS_random_background7	P17081	39	PF00071	Q8NDI1	PF12130
LS	LS_random_background7	P17081	39	PF00071	Q8NEN9	PF00130
LS	LS_random_background7	P17081	39	PF00071	Q8TDM6	PF00595
LS	LS_random_background7	P17081	39	PF00071	Q8TDW0	PF13855
LS	LS_random_background7	P17081	39	PF00071	Q8TEW0	PF00595
LS	LS_random_background7	P17081	39	PF00071	Q8WUY9	PF00620
LS	LS_random_background7	P17081	39	PF00071	Q8WXE0	PF12796
LS	LS_random_background7	P17081	39	PF00071	Q92614	PF00595
LS	LS_random_background7	P17081	39	PF00071	Q92692	PF07686
LS	LS_random_background7	P17081	39	PF00071	Q92738	PF00566
LS	LS_random_background7	P17081	39	PF00071	Q92796	PF00595
LS	LS_random_background7	P17081	39	PF00071	Q92859	PF00041
LS	LS_random_background7	P17081	39	PF00071	Q96AC1	PF00373
LS	LS_random_background7	P17081	39	PF00071	Q96RT1	PF00595
LS	LS_random_background7	P17081	39	PF00071	Q96RT1	PF13855
LS	LS_random_background7	P17081	39	PF00071	Q96SU4	PF00169
LS	LS_random_background7	P17081	39	PF00071	Q96T51	PF02759
LS	LS_random_background7	P17081	39	PF00071	Q99569	PF00514
LS	LS_random_background7	P17081	39	PF00071	Q9BPZ7	PF16979
LS	LS_random_background7	P17081	39	PF00071	Q9BTU6	PF00454
LS	LS_random_background7	P17081	39	PF00071	Q9BXB4	PF00169
LS	LS_random_background7	P17081	39	PF00071	Q9BXF6	PF09457
LS	LS_random_background7	P17081	39	PF00071	Q9BYG5	PF00595
LS	LS_random_background7	P17081	39	PF00071	Q9BZ29	PF00169
LS	LS_random_background7	P17081	39	PF00071	Q9BZ29	PF20421
LS	LS_random_background7	P17081	39	PF00071	Q9BZ29	PF20422
LS	LS_random_background7	P17081	39	PF00071	Q9BZF1	PF00169
LS	LS_random_background7	P17081	39	PF00071	Q9H2D6	PF00169
LS	LS_random_background7	P17081	39	PF00071	Q9H3Q1	PF00786
LS	LS_random_background7	P17081	39	PF00071	Q9H4G0	PF00373
LS	LS_random_background7	P17081	39	PF00071	Q9H792	PF00069
LS	LS_random_background7	P17081	39	PF00071	Q9HAU0	PF00169
LS	LS_random_background7	P17081	39	PF00071	Q9HB21	PF00169
LS	LS_random_background7	P17081	39	PF00071	Q9HBH0	PF00071
LS	LS_random_background7	P17081	39	PF00071	Q9HCM4	PF00373
LS	LS_random_background7	P17081	39	PF00071	Q9HD26	PF00595
LS	LS_random_background7	P17081	39	PF00071	Q9NPB6	PF00595
LS	LS_random_background7	P17081	39	PF00071	Q9NQS3	PF07686
LS	LS_random_background7	P17081	39	PF00071	Q9NSV4	PF06367
LS	LS_random_background7	P17081	39	PF00071	Q9NSV4	PF06371
LS	LS_random_background7	P17081	39	PF00071	Q9P0K7	PF00023
LS	LS_random_background7	P17081	39	PF00071	Q9P0K7	PF12796
LS	LS_random_background7	P17081	39	PF00071	Q9UJF2	PF00616
LS	LS_random_background7	P17081	39	PF00071	Q9UKI2	PF00786
LS	LS_random_background7	P17081	39	PF00071	Q9ULH0	PF00023
LS	LS_random_background7	P17081	39	PF00071	Q9ULH0	PF12796
LS	LS_random_background7	P17081	39	PF00071	Q9ULJ8	PF00595
LS	LS_random_background7	P17081	39	PF00071	Q9ULL1	PF00621
LS	LS_random_background7	P17081	39	PF00071	Q9ULL1	PF22697
LS	LS_random_background7	P17081	39	PF00071	Q9UPS8	PF00023
LS	LS_random_background7	P17081	39	PF00071	Q9UPS8	PF12796
LS	LS_random_background7	P17081	39	PF00071	Q9Y2J2	PF00373
LS	LS_random_background7	P17081	39	PF00071	Q9Y2X7	PF12796
LS	LS_random_background7	P17081	39	PF00071	Q9Y4D1	PF06367
LS	LS_random_background7	P17081	39	PF00071	Q9Y4D1	PF06371
LS	LS_random_background7	P17081	39	PF00071	Q9Y4F1	PF00169
LS	LS_random_background7	P17081	39	PF00071	Q9Y4F1	PF00373
LS	LS_random_background7	P17081	39	PF00071	Q9Y4F1	PF00621
LS	LS_random_background7	P17081	39	PF00071	Q9Y4I1	PF01843
LS	LS_random_background7	P17081	39	PF00071	Q9Y5S2	PF00069
LS	LS_random_background7	P17081	39	PF00071	Q9Y5S2	PF00130
LS	LS_random_background7	P17081	39	PF00071	Q9Y6M4	PF00069
LS	LS_random_background7	P17081	39	PF00071	Q9Y6N7	PF00041
LS	LS_random_background7	P17081	61	PF00071	A1L390	PF00621
LS	LS_random_background7	P17081	61	PF00071	A1L390	PF22697
LS	LS_random_background7	P17081	61	PF00071	A7KAX9	PF00620
LS	LS_random_background7	P17081	61	PF00071	O00401	PF00786
LS	LS_random_background7	P17081	61	PF00071	O00459	PF00620
LS	LS_random_background7	P17081	61	PF00071	O00560	PF00595
LS	LS_random_background7	P17081	61	PF00071	O14613	PF00786
LS	LS_random_background7	P17081	61	PF00071	O14936	PF00069
LS	LS_random_background7	P17081	61	PF00071	O14936	PF00595
LS	LS_random_background7	P17081	61	PF00071	O15031	PF01833
LS	LS_random_background7	P17081	61	PF00071	O15031	PF08337
LS	LS_random_background7	P17081	61	PF00071	O15031	PF20170
LS	LS_random_background7	P17081	61	PF00071	O43155	PF13855
LS	LS_random_background7	P17081	61	PF00071	O60716	PF00514
LS	LS_random_background7	P17081	61	PF00071	O60879	PF06367
LS	LS_random_background7	P17081	61	PF00071	O60879	PF06371
LS	LS_random_background7	P17081	61	PF00071	O75044	PF00620
LS	LS_random_background7	P17081	61	PF00071	O75054	PF07686
LS	LS_random_background7	P17081	61	PF00071	O75116	PF00069
LS	LS_random_background7	P17081	61	PF00071	O75116	PF08912
LS	LS_random_background7	P17081	61	PF00071	O75473	PF13855
LS	LS_random_background7	P17081	61	PF00071	O94991	PF13855
LS	LS_random_background7	P17081	61	PF00071	O95248	PF00169
LS	LS_random_background7	P17081	61	PF00071	O95248	PF02141
LS	LS_random_background7	P17081	61	PF00071	O95248	PF03456
LS	LS_random_background7	P17081	61	PF00071	O96013	PF00069
LS	LS_random_background7	P17081	61	PF00071	O96013	PF00786
LS	LS_random_background7	P17081	61	PF00071	P00533	PF07714
LS	LS_random_background7	P17081	61	PF00071	P07947	PF07714
LS	LS_random_background7	P17081	61	PF00071	P07948	PF07714
LS	LS_random_background7	P17081	61	PF00071	P10586	PF00041
LS	LS_random_background7	P17081	61	PF00071	P14923	PF00514
LS	LS_random_background7	P17081	61	PF00071	P17081	PF00071
LS	LS_random_background7	P17081	61	PF00071	P21359	PF00616
LS	LS_random_background7	P17081	61	PF00071	P23458	PF07714
LS	LS_random_background7	P17081	61	PF00071	P23470	PF00041
LS	LS_random_background7	P17081	61	PF00071	P27037	PF00069
LS	LS_random_background7	P17081	61	PF00071	P27448	PF00069
LS	LS_random_background7	P17081	61	PF00071	P27986	PF00620
LS	LS_random_background7	P17081	61	PF00071	P29317	PF00041
LS	LS_random_background7	P17081	61	PF00071	P29317	PF07714
LS	LS_random_background7	P17081	61	PF00071	P30530	PF00041
LS	LS_random_background7	P17081	61	PF00071	P30530	PF07714
LS	LS_random_background7	P17081	61	PF00071	P31751	PF00069
LS	LS_random_background7	P17081	61	PF00071	P31751	PF00169
LS	LS_random_background7	P17081	61	PF00071	P35222	PF00514
LS	LS_random_background7	P17081	61	PF00071	P35240	PF00373
LS	LS_random_background7	P17081	61	PF00071	P36873	PF00149
LS	LS_random_background7	P17081	61	PF00071	P36897	PF00069
LS	LS_random_background7	P17081	61	PF00071	P40189	PF00041
LS	LS_random_background7	P17081	61	PF00071	P41743	PF00069
LS	LS_random_background7	P17081	61	PF00071	P41743	PF00130
LS	LS_random_background7	P17081	61	PF00071	P42336	PF00454
LS	LS_random_background7	P17081	61	PF00071	P42336	PF00794
LS	LS_random_background7	P17081	61	PF00071	P42345	PF00454
LS	LS_random_background7	P17081	61	PF00071	P42684	PF07714
LS	LS_random_background7	P17081	61	PF00071	P42768	PF00786
LS	LS_random_background7	P17081	61	PF00071	P43121	PF07686
LS	LS_random_background7	P17081	61	PF00071	P46531	PF00023
LS	LS_random_background7	P17081	61	PF00071	P46531	PF12796
LS	LS_random_background7	P17081	61	PF00071	P46940	PF00616
LS	LS_random_background7	P17081	61	PF00071	P51149	PF00071
LS	LS_random_background7	P17081	61	PF00071	P51151	PF00071
LS	LS_random_background7	P17081	61	PF00071	P54760	PF00041
LS	LS_random_background7	P17081	61	PF00071	P54760	PF07714
LS	LS_random_background7	P17081	61	PF00071	P60953	PF00071
LS	LS_random_background7	P17081	61	PF00071	P61006	PF00071
LS	LS_random_background7	P17081	61	PF00071	P61224	PF00071
LS	LS_random_background7	P17081	61	PF00071	P62070	PF00071
LS	LS_random_background7	P17081	61	PF00071	P62820	PF00071
LS	LS_random_background7	P17081	61	PF00071	P78310	PF07686
LS	LS_random_background7	P17081	61	PF00071	Q00535	PF00069
LS	LS_random_background7	P17081	61	PF00071	Q00587	PF00786
LS	LS_random_background7	P17081	61	PF00071	Q01974	PF07714
LS	LS_random_background7	P17081	61	PF00071	Q04721	PF00023
LS	LS_random_background7	P17081	61	PF00071	Q04721	PF12796
LS	LS_random_background7	P17081	61	PF00071	Q07960	PF00620
LS	LS_random_background7	P17081	61	PF00071	Q12913	PF00041
LS	LS_random_background7	P17081	61	PF00071	Q12923	PF00373
LS	LS_random_background7	P17081	61	PF00071	Q12923	PF00595
LS	LS_random_background7	P17081	61	PF00071	Q12959	PF00595
LS	LS_random_background7	P17081	61	PF00071	Q13009	PF00169
LS	LS_random_background7	P17081	61	PF00071	Q13009	PF00595
LS	LS_random_background7	P17081	61	PF00071	Q13009	PF00621
LS	LS_random_background7	P17081	61	PF00071	Q13009	PF02196
LS	LS_random_background7	P17081	61	PF00071	Q13009	PF23014
LS	LS_random_background7	P17081	61	PF00071	Q13017	PF00620
LS	LS_random_background7	P17081	61	PF00071	Q13153	PF00069
LS	LS_random_background7	P17081	61	PF00071	Q13153	PF00786
LS	LS_random_background7	P17081	61	PF00071	Q13177	PF00069
LS	LS_random_background7	P17081	61	PF00071	Q13177	PF00786
LS	LS_random_background7	P17081	61	PF00071	Q13332	PF00041
LS	LS_random_background7	P17081	61	PF00071	Q13393	PF00169
LS	LS_random_background7	P17081	61	PF00071	Q13418	PF07714
LS	LS_random_background7	P17081	61	PF00071	Q13418	PF12796
LS	LS_random_background7	P17081	61	PF00071	Q13425	PF00169
LS	LS_random_background7	P17081	61	PF00071	Q13425	PF00595
LS	LS_random_background7	P17081	61	PF00071	Q13464	PF00069
LS	LS_random_background7	P17081	61	PF00071	Q13464	PF08912
LS	LS_random_background7	P17081	61	PF00071	Q13480	PF00169
LS	LS_random_background7	P17081	61	PF00071	Q13576	PF00616
LS	LS_random_background7	P17081	61	PF00071	Q13873	PF00069
LS	LS_random_background7	P17081	61	PF00071	Q13884	PF00169
LS	LS_random_background7	P17081	61	PF00071	Q13884	PF00595
LS	LS_random_background7	P17081	61	PF00071	Q14155	PF00169
LS	LS_random_background7	P17081	61	PF00071	Q14155	PF00621
LS	LS_random_background7	P17081	61	PF00071	Q14160	PF00595
LS	LS_random_background7	P17081	61	PF00071	Q14160	PF13855
LS	LS_random_background7	P17081	61	PF00071	Q14161	PF12796
LS	LS_random_background7	P17081	61	PF00071	Q15052	PF00169
LS	LS_random_background7	P17081	61	PF00071	Q15052	PF00621
LS	LS_random_background7	P17081	61	PF00071	Q15147	PF17787
LS	LS_random_background7	P17081	61	PF00071	Q15262	PF00041
LS	LS_random_background7	P17081	61	PF00071	Q15375	PF00041
LS	LS_random_background7	P17081	61	PF00071	Q15375	PF07714
LS	LS_random_background7	P17081	61	PF00071	Q2PPJ7	PF02145
LS	LS_random_background7	P17081	61	PF00071	Q4KMP7	PF00566
LS	LS_random_background7	P17081	61	PF00071	Q5JSL3	PF00169
LS	LS_random_background7	P17081	61	PF00071	Q5JSL3	PF20421
LS	LS_random_background7	P17081	61	PF00071	Q5JSL3	PF20422
LS	LS_random_background7	P17081	61	PF00071	Q5T2T1	PF00595
LS	LS_random_background7	P17081	61	PF00071	Q5T5U3	PF00169
LS	LS_random_background7	P17081	61	PF00071	Q5T5U3	PF00620
LS	LS_random_background7	P17081	61	PF00071	Q5VT25	PF00069
LS	LS_random_background7	P17081	61	PF00071	Q5VT25	PF00130
LS	LS_random_background7	P17081	61	PF00071	Q5VZK9	PF13516
LS	LS_random_background7	P17081	61	PF00071	Q6DT37	PF00069
LS	LS_random_background7	P17081	61	PF00071	Q6DT37	PF00130
LS	LS_random_background7	P17081	61	PF00071	Q6EMK4	PF13855
LS	LS_random_background7	P17081	61	PF00071	Q6GYQ0	PF02145
LS	LS_random_background7	P17081	61	PF00071	Q6P3W7	PF00069
LS	LS_random_background7	P17081	61	PF00071	Q6WKZ4	PF09457
LS	LS_random_background7	P17081	61	PF00071	Q6ZW31	PF00620
LS	LS_random_background7	P17081	61	PF00071	Q7KZI7	PF00069
LS	LS_random_background7	P17081	61	PF00071	Q7L099	PF02759
LS	LS_random_background7	P17081	61	PF00071	Q7RTP6	PF12130
LS	LS_random_background7	P17081	61	PF00071	Q86SJ2	PF13855
LS	LS_random_background7	P17081	61	PF00071	Q86VI3	PF00616
LS	LS_random_background7	P17081	61	PF00071	Q8IW52	PF13855
LS	LS_random_background7	P17081	61	PF00071	Q8IWT6	PF13855
LS	LS_random_background7	P17081	61	PF00071	Q8N3F8	PF12130
LS	LS_random_background7	P17081	61	PF00071	Q8N4C8	PF00069
LS	LS_random_background7	P17081	61	PF00071	Q8NDI1	PF12130
LS	LS_random_background7	P17081	61	PF00071	Q8NEN9	PF00130
LS	LS_random_background7	P17081	61	PF00071	Q8TDM6	PF00595
LS	LS_random_background7	P17081	61	PF00071	Q8TDW0	PF13855
LS	LS_random_background7	P17081	61	PF00071	Q8TEW0	PF00595
LS	LS_random_background7	P17081	61	PF00071	Q8WUY9	PF00620
LS	LS_random_background7	P17081	61	PF00071	Q8WXE0	PF12796
LS	LS_random_background7	P17081	61	PF00071	Q92614	PF00595
LS	LS_random_background7	P17081	61	PF00071	Q92692	PF07686
LS	LS_random_background7	P17081	61	PF00071	Q92738	PF00566
LS	LS_random_background7	P17081	61	PF00071	Q92796	PF00595
LS	LS_random_background7	P17081	61	PF00071	Q92859	PF00041
LS	LS_random_background7	P17081	61	PF00071	Q96AC1	PF00373
LS	LS_random_background7	P17081	61	PF00071	Q96RT1	PF00595
LS	LS_random_background7	P17081	61	PF00071	Q96RT1	PF13855
LS	LS_random_background7	P17081	61	PF00071	Q96SU4	PF00169
LS	LS_random_background7	P17081	61	PF00071	Q96T51	PF02759
LS	LS_random_background7	P17081	61	PF00071	Q99569	PF00514
LS	LS_random_background7	P17081	61	PF00071	Q9BPZ7	PF16979
LS	LS_random_background7	P17081	61	PF00071	Q9BTU6	PF00454
LS	LS_random_background7	P17081	61	PF00071	Q9BXB4	PF00169
LS	LS_random_background7	P17081	61	PF00071	Q9BXF6	PF09457
LS	LS_random_background7	P17081	61	PF00071	Q9BYG5	PF00595
LS	LS_random_background7	P17081	61	PF00071	Q9BZ29	PF00169
LS	LS_random_background7	P17081	61	PF00071	Q9BZ29	PF20421
LS	LS_random_background7	P17081	61	PF00071	Q9BZ29	PF20422
LS	LS_random_background7	P17081	61	PF00071	Q9BZF1	PF00169
LS	LS_random_background7	P17081	61	PF00071	Q9H2D6	PF00169
LS	LS_random_background7	P17081	61	PF00071	Q9H3Q1	PF00786
LS	LS_random_background7	P17081	61	PF00071	Q9H4G0	PF00373
LS	LS_random_background7	P17081	61	PF00071	Q9H792	PF00069
LS	LS_random_background7	P17081	61	PF00071	Q9HAU0	PF00169
LS	LS_random_background7	P17081	61	PF00071	Q9HB21	PF00169
LS	LS_random_background7	P17081	61	PF00071	Q9HBH0	PF00071
LS	LS_random_background7	P17081	61	PF00071	Q9HCM4	PF00373
LS	LS_random_background7	P17081	61	PF00071	Q9HD26	PF00595
LS	LS_random_background7	P17081	61	PF00071	Q9NPB6	PF00595
LS	LS_random_background7	P17081	61	PF00071	Q9NQS3	PF07686
LS	LS_random_background7	P17081	61	PF00071	Q9NSV4	PF06367
LS	LS_random_background7	P17081	61	PF00071	Q9NSV4	PF06371
LS	LS_random_background7	P17081	61	PF00071	Q9P0K7	PF00023
LS	LS_random_background7	P17081	61	PF00071	Q9P0K7	PF12796
LS	LS_random_background7	P17081	61	PF00071	Q9UJF2	PF00616
LS	LS_random_background7	P17081	61	PF00071	Q9UKI2	PF00786
LS	LS_random_background7	P17081	61	PF00071	Q9ULH0	PF00023
LS	LS_random_background7	P17081	61	PF00071	Q9ULH0	PF12796
LS	LS_random_background7	P17081	61	PF00071	Q9ULJ8	PF00595
LS	LS_random_background7	P17081	61	PF00071	Q9ULL1	PF00621
LS	LS_random_background7	P17081	61	PF00071	Q9ULL1	PF22697
LS	LS_random_background7	P17081	61	PF00071	Q9UPS8	PF00023
LS	LS_random_background7	P17081	61	PF00071	Q9UPS8	PF12796
LS	LS_random_background7	P17081	61	PF00071	Q9Y2J2	PF00373
LS	LS_random_background7	P17081	61	PF00071	Q9Y2X7	PF12796
LS	LS_random_background7	P17081	61	PF00071	Q9Y4D1	PF06367
LS	LS_random_background7	P17081	61	PF00071	Q9Y4D1	PF06371
LS	LS_random_background7	P17081	61	PF00071	Q9Y4F1	PF00169
LS	LS_random_background7	P17081	61	PF00071	Q9Y4F1	PF00373
LS	LS_random_background7	P17081	61	PF00071	Q9Y4F1	PF00621
LS	LS_random_background7	P17081	61	PF00071	Q9Y4I1	PF01843
LS	LS_random_background7	P17081	61	PF00071	Q9Y5S2	PF00069
LS	LS_random_background7	P17081	61	PF00071	Q9Y5S2	PF00130
LS	LS_random_background7	P17081	61	PF00071	Q9Y6M4	PF00069
LS	LS_random_background7	P17081	61	PF00071	Q9Y6N7	PF00041
LS	LS_random_background7	P17081	139	PF00071	A1L390	PF00621
LS	LS_random_background7	P17081	139	PF00071	A1L390	PF22697
LS	LS_random_background7	P17081	139	PF00071	A7KAX9	PF00620
LS	LS_random_background7	P17081	139	PF00071	O00401	PF00786
LS	LS_random_background7	P17081	139	PF00071	O00459	PF00620
LS	LS_random_background7	P17081	139	PF00071	O00560	PF00595
LS	LS_random_background7	P17081	139	PF00071	O14613	PF00786
LS	LS_random_background7	P17081	139	PF00071	O14936	PF00069
LS	LS_random_background7	P17081	139	PF00071	O14936	PF00595
LS	LS_random_background7	P17081	139	PF00071	O15031	PF01833
LS	LS_random_background7	P17081	139	PF00071	O15031	PF08337
LS	LS_random_background7	P17081	139	PF00071	O15031	PF20170
LS	LS_random_background7	P17081	139	PF00071	O43155	PF13855
LS	LS_random_background7	P17081	139	PF00071	O60716	PF00514
LS	LS_random_background7	P17081	139	PF00071	O60879	PF06367
LS	LS_random_background7	P17081	139	PF00071	O60879	PF06371
LS	LS_random_background7	P17081	139	PF00071	O75044	PF00620
LS	LS_random_background7	P17081	139	PF00071	O75054	PF07686
LS	LS_random_background7	P17081	139	PF00071	O75116	PF00069
LS	LS_random_background7	P17081	139	PF00071	O75116	PF08912
LS	LS_random_background7	P17081	139	PF00071	O75473	PF13855
LS	LS_random_background7	P17081	139	PF00071	O94991	PF13855
LS	LS_random_background7	P17081	139	PF00071	O95248	PF00169
LS	LS_random_background7	P17081	139	PF00071	O95248	PF02141
LS	LS_random_background7	P17081	139	PF00071	O95248	PF03456
LS	LS_random_background7	P17081	139	PF00071	O96013	PF00069
LS	LS_random_background7	P17081	139	PF00071	O96013	PF00786
LS	LS_random_background7	P17081	139	PF00071	P00533	PF07714
LS	LS_random_background7	P17081	139	PF00071	P07947	PF07714
LS	LS_random_background7	P17081	139	PF00071	P07948	PF07714
LS	LS_random_background7	P17081	139	PF00071	P10586	PF00041
LS	LS_random_background7	P17081	139	PF00071	P14923	PF00514
LS	LS_random_background7	P17081	139	PF00071	P17081	PF00071
LS	LS_random_background7	P17081	139	PF00071	P21359	PF00616
LS	LS_random_background7	P17081	139	PF00071	P23458	PF07714
LS	LS_random_background7	P17081	139	PF00071	P23470	PF00041
LS	LS_random_background7	P17081	139	PF00071	P27037	PF00069
LS	LS_random_background7	P17081	139	PF00071	P27448	PF00069
LS	LS_random_background7	P17081	139	PF00071	P27986	PF00620
LS	LS_random_background7	P17081	139	PF00071	P29317	PF00041
LS	LS_random_background7	P17081	139	PF00071	P29317	PF07714
LS	LS_random_background7	P17081	139	PF00071	P30530	PF00041
LS	LS_random_background7	P17081	139	PF00071	P30530	PF07714
LS	LS_random_background7	P17081	139	PF00071	P31751	PF00069
LS	LS_random_background7	P17081	139	PF00071	P31751	PF00169
LS	LS_random_background7	P17081	139	PF00071	P35222	PF00514
LS	LS_random_background7	P17081	139	PF00071	P35240	PF00373
LS	LS_random_background7	P17081	139	PF00071	P36873	PF00149
LS	LS_random_background7	P17081	139	PF00071	P36897	PF00069
LS	LS_random_background7	P17081	139	PF00071	P40189	PF00041
LS	LS_random_background7	P17081	139	PF00071	P41743	PF00069
LS	LS_random_background7	P17081	139	PF00071	P41743	PF00130
LS	LS_random_background7	P17081	139	PF00071	P42336	PF00454
LS	LS_random_background7	P17081	139	PF00071	P42336	PF00794
LS	LS_random_background7	P17081	139	PF00071	P42345	PF00454
LS	LS_random_background7	P17081	139	PF00071	P42684	PF07714
LS	LS_random_background7	P17081	139	PF00071	P42768	PF00786
LS	LS_random_background7	P17081	139	PF00071	P43121	PF07686
LS	LS_random_background7	P17081	139	PF00071	P46531	PF00023
LS	LS_random_background7	P17081	139	PF00071	P46531	PF12796
LS	LS_random_background7	P17081	139	PF00071	P46940	PF00616
LS	LS_random_background7	P17081	139	PF00071	P51149	PF00071
LS	LS_random_background7	P17081	139	PF00071	P51151	PF00071
LS	LS_random_background7	P17081	139	PF00071	P54760	PF00041
LS	LS_random_background7	P17081	139	PF00071	P54760	PF07714
LS	LS_random_background7	P17081	139	PF00071	P60953	PF00071
LS	LS_random_background7	P17081	139	PF00071	P61006	PF00071
LS	LS_random_background7	P17081	139	PF00071	P61224	PF00071
LS	LS_random_background7	P17081	139	PF00071	P62070	PF00071
LS	LS_random_background7	P17081	139	PF00071	P62820	PF00071
LS	LS_random_background7	P17081	139	PF00071	P78310	PF07686
LS	LS_random_background7	P17081	139	PF00071	Q00535	PF00069
LS	LS_random_background7	P17081	139	PF00071	Q00587	PF00786
LS	LS_random_background7	P17081	139	PF00071	Q01974	PF07714
LS	LS_random_background7	P17081	139	PF00071	Q04721	PF00023
LS	LS_random_background7	P17081	139	PF00071	Q04721	PF12796
LS	LS_random_background7	P17081	139	PF00071	Q07960	PF00620
LS	LS_random_background7	P17081	139	PF00071	Q12913	PF00041
LS	LS_random_background7	P17081	139	PF00071	Q12923	PF00373
LS	LS_random_background7	P17081	139	PF00071	Q12923	PF00595
LS	LS_random_background7	P17081	139	PF00071	Q12959	PF00595
LS	LS_random_background7	P17081	139	PF00071	Q13009	PF00169
LS	LS_random_background7	P17081	139	PF00071	Q13009	PF00595
LS	LS_random_background7	P17081	139	PF00071	Q13009	PF00621
LS	LS_random_background7	P17081	139	PF00071	Q13009	PF02196
LS	LS_random_background7	P17081	139	PF00071	Q13009	PF23014
LS	LS_random_background7	P17081	139	PF00071	Q13017	PF00620
LS	LS_random_background7	P17081	139	PF00071	Q13153	PF00069
LS	LS_random_background7	P17081	139	PF00071	Q13153	PF00786
LS	LS_random_background7	P17081	139	PF00071	Q13177	PF00069
LS	LS_random_background7	P17081	139	PF00071	Q13177	PF00786
LS	LS_random_background7	P17081	139	PF00071	Q13332	PF00041
LS	LS_random_background7	P17081	139	PF00071	Q13393	PF00169
LS	LS_random_background7	P17081	139	PF00071	Q13418	PF07714
LS	LS_random_background7	P17081	139	PF00071	Q13418	PF12796
LS	LS_random_background7	P17081	139	PF00071	Q13425	PF00169
LS	LS_random_background7	P17081	139	PF00071	Q13425	PF00595
LS	LS_random_background7	P17081	139	PF00071	Q13464	PF00069
LS	LS_random_background7	P17081	139	PF00071	Q13464	PF08912
LS	LS_random_background7	P17081	139	PF00071	Q13480	PF00169
LS	LS_random_background7	P17081	139	PF00071	Q13576	PF00616
LS	LS_random_background7	P17081	139	PF00071	Q13873	PF00069
LS	LS_random_background7	P17081	139	PF00071	Q13884	PF00169
LS	LS_random_background7	P17081	139	PF00071	Q13884	PF00595
LS	LS_random_background7	P17081	139	PF00071	Q14155	PF00169
LS	LS_random_background7	P17081	139	PF00071	Q14155	PF00621
LS	LS_random_background7	P17081	139	PF00071	Q14160	PF00595
LS	LS_random_background7	P17081	139	PF00071	Q14160	PF13855
LS	LS_random_background7	P17081	139	PF00071	Q14161	PF12796
LS	LS_random_background7	P17081	139	PF00071	Q15052	PF00169
LS	LS_random_background7	P17081	139	PF00071	Q15052	PF00621
LS	LS_random_background7	P17081	139	PF00071	Q15147	PF17787
LS	LS_random_background7	P17081	139	PF00071	Q15262	PF00041
LS	LS_random_background7	P17081	139	PF00071	Q15375	PF00041
LS	LS_random_background7	P17081	139	PF00071	Q15375	PF07714
LS	LS_random_background7	P17081	139	PF00071	Q2PPJ7	PF02145
LS	LS_random_background7	P17081	139	PF00071	Q4KMP7	PF00566
LS	LS_random_background7	P17081	139	PF00071	Q5JSL3	PF00169
LS	LS_random_background7	P17081	139	PF00071	Q5JSL3	PF20421
LS	LS_random_background7	P17081	139	PF00071	Q5JSL3	PF20422
LS	LS_random_background7	P17081	139	PF00071	Q5T2T1	PF00595
LS	LS_random_background7	P17081	139	PF00071	Q5T5U3	PF00169
LS	LS_random_background7	P17081	139	PF00071	Q5T5U3	PF00620
LS	LS_random_background7	P17081	139	PF00071	Q5VT25	PF00069
LS	LS_random_background7	P17081	139	PF00071	Q5VT25	PF00130
LS	LS_random_background7	P17081	139	PF00071	Q5VZK9	PF13516
LS	LS_random_background7	P17081	139	PF00071	Q6DT37	PF00069
LS	LS_random_background7	P17081	139	PF00071	Q6DT37	PF00130
LS	LS_random_background7	P17081	139	PF00071	Q6EMK4	PF13855
LS	LS_random_background7	P17081	139	PF00071	Q6GYQ0	PF02145
LS	LS_random_background7	P17081	139	PF00071	Q6P3W7	PF00069
LS	LS_random_background7	P17081	139	PF00071	Q6WKZ4	PF09457
LS	LS_random_background7	P17081	139	PF00071	Q6ZW31	PF00620
LS	LS_random_background7	P17081	139	PF00071	Q7KZI7	PF00069
LS	LS_random_background7	P17081	139	PF00071	Q7L099	PF02759
LS	LS_random_background7	P17081	139	PF00071	Q7RTP6	PF12130
LS	LS_random_background7	P17081	139	PF00071	Q86SJ2	PF13855
LS	LS_random_background7	P17081	139	PF00071	Q86VI3	PF00616
LS	LS_random_background7	P17081	139	PF00071	Q8IW52	PF13855
LS	LS_random_background7	P17081	139	PF00071	Q8IWT6	PF13855
LS	LS_random_background7	P17081	139	PF00071	Q8N3F8	PF12130
LS	LS_random_background7	P17081	139	PF00071	Q8N4C8	PF00069
LS	LS_random_background7	P17081	139	PF00071	Q8NDI1	PF12130
LS	LS_random_background7	P17081	139	PF00071	Q8NEN9	PF00130
LS	LS_random_background7	P17081	139	PF00071	Q8TDM6	PF00595
LS	LS_random_background7	P17081	139	PF00071	Q8TDW0	PF13855
LS	LS_random_background7	P17081	139	PF00071	Q8TEW0	PF00595
LS	LS_random_background7	P17081	139	PF00071	Q8WUY9	PF00620
LS	LS_random_background7	P17081	139	PF00071	Q8WXE0	PF12796
LS	LS_random_background7	P17081	139	PF00071	Q92614	PF00595
LS	LS_random_background7	P17081	139	PF00071	Q92692	PF07686
LS	LS_random_background7	P17081	139	PF00071	Q92738	PF00566
LS	LS_random_background7	P17081	139	PF00071	Q92796	PF00595
LS	LS_random_background7	P17081	139	PF00071	Q92859	PF00041
LS	LS_random_background7	P17081	139	PF00071	Q96AC1	PF00373
LS	LS_random_background7	P17081	139	PF00071	Q96RT1	PF00595
LS	LS_random_background7	P17081	139	PF00071	Q96RT1	PF13855
LS	LS_random_background7	P17081	139	PF00071	Q96SU4	PF00169
LS	LS_random_background7	P17081	139	PF00071	Q96T51	PF02759
LS	LS_random_background7	P17081	139	PF00071	Q99569	PF00514
LS	LS_random_background7	P17081	139	PF00071	Q9BPZ7	PF16979
LS	LS_random_background7	P17081	139	PF00071	Q9BTU6	PF00454
LS	LS_random_background7	P17081	139	PF00071	Q9BXB4	PF00169
LS	LS_random_background7	P17081	139	PF00071	Q9BXF6	PF09457
LS	LS_random_background7	P17081	139	PF00071	Q9BYG5	PF00595
LS	LS_random_background7	P17081	139	PF00071	Q9BZ29	PF00169
LS	LS_random_background7	P17081	139	PF00071	Q9BZ29	PF20421
LS	LS_random_background7	P17081	139	PF00071	Q9BZ29	PF20422
LS	LS_random_background7	P17081	139	PF00071	Q9BZF1	PF00169
LS	LS_random_background7	P17081	139	PF00071	Q9H2D6	PF00169
LS	LS_random_background7	P17081	139	PF00071	Q9H3Q1	PF00786
LS	LS_random_background7	P17081	139	PF00071	Q9H4G0	PF00373
LS	LS_random_background7	P17081	139	PF00071	Q9H792	PF00069
LS	LS_random_background7	P17081	139	PF00071	Q9HAU0	PF00169
LS	LS_random_background7	P17081	139	PF00071	Q9HB21	PF00169
LS	LS_random_background7	P17081	139	PF00071	Q9HBH0	PF00071
LS	LS_random_background7	P17081	139	PF00071	Q9HCM4	PF00373
LS	LS_random_background7	P17081	139	PF00071	Q9HD26	PF00595
LS	LS_random_background7	P17081	139	PF00071	Q9NPB6	PF00595
LS	LS_random_background7	P17081	139	PF00071	Q9NQS3	PF07686
LS	LS_random_background7	P17081	139	PF00071	Q9NSV4	PF06367
LS	LS_random_background7	P17081	139	PF00071	Q9NSV4	PF06371
LS	LS_random_background7	P17081	139	PF00071	Q9P0K7	PF00023
LS	LS_random_background7	P17081	139	PF00071	Q9P0K7	PF12796
LS	LS_random_background7	P17081	139	PF00071	Q9UJF2	PF00616
LS	LS_random_background7	P17081	139	PF00071	Q9UKI2	PF00786
LS	LS_random_background7	P17081	139	PF00071	Q9ULH0	PF00023
LS	LS_random_background7	P17081	139	PF00071	Q9ULH0	PF12796
LS	LS_random_background7	P17081	139	PF00071	Q9ULJ8	PF00595
LS	LS_random_background7	P17081	139	PF00071	Q9ULL1	PF00621
LS	LS_random_background7	P17081	139	PF00071	Q9ULL1	PF22697
LS	LS_random_background7	P17081	139	PF00071	Q9UPS8	PF00023
LS	LS_random_background7	P17081	139	PF00071	Q9UPS8	PF12796
LS	LS_random_background7	P17081	139	PF00071	Q9Y2J2	PF00373
LS	LS_random_background7	P17081	139	PF00071	Q9Y2X7	PF12796
LS	LS_random_background7	P17081	139	PF00071	Q9Y4D1	PF06367
LS	LS_random_background7	P17081	139	PF00071	Q9Y4D1	PF06371
LS	LS_random_background7	P17081	139	PF00071	Q9Y4F1	PF00169
LS	LS_random_background7	P17081	139	PF00071	Q9Y4F1	PF00373
LS	LS_random_background7	P17081	139	PF00071	Q9Y4F1	PF00621
LS	LS_random_background7	P17081	139	PF00071	Q9Y4I1	PF01843
LS	LS_random_background7	P17081	139	PF00071	Q9Y5S2	PF00069
LS	LS_random_background7	P17081	139	PF00071	Q9Y5S2	PF00130
LS	LS_random_background7	P17081	139	PF00071	Q9Y6M4	PF00069
LS	LS_random_background7	P17081	139	PF00071	Q9Y6N7	PF00041
LS	LS_random_background7	P17081	143	PF00071	A1L390	PF00621
LS	LS_random_background7	P17081	143	PF00071	A1L390	PF22697
LS	LS_random_background7	P17081	143	PF00071	A7KAX9	PF00620
LS	LS_random_background7	P17081	143	PF00071	O00401	PF00786
LS	LS_random_background7	P17081	143	PF00071	O00459	PF00620
LS	LS_random_background7	P17081	143	PF00071	O00560	PF00595
LS	LS_random_background7	P17081	143	PF00071	O14613	PF00786
LS	LS_random_background7	P17081	143	PF00071	O14936	PF00069
LS	LS_random_background7	P17081	143	PF00071	O14936	PF00595
LS	LS_random_background7	P17081	143	PF00071	O15031	PF01833
LS	LS_random_background7	P17081	143	PF00071	O15031	PF08337
LS	LS_random_background7	P17081	143	PF00071	O15031	PF20170
LS	LS_random_background7	P17081	143	PF00071	O43155	PF13855
LS	LS_random_background7	P17081	143	PF00071	O60716	PF00514
LS	LS_random_background7	P17081	143	PF00071	O60879	PF06367
LS	LS_random_background7	P17081	143	PF00071	O60879	PF06371
LS	LS_random_background7	P17081	143	PF00071	O75044	PF00620
LS	LS_random_background7	P17081	143	PF00071	O75054	PF07686
LS	LS_random_background7	P17081	143	PF00071	O75116	PF00069
LS	LS_random_background7	P17081	143	PF00071	O75116	PF08912
LS	LS_random_background7	P17081	143	PF00071	O75473	PF13855
LS	LS_random_background7	P17081	143	PF00071	O94991	PF13855
LS	LS_random_background7	P17081	143	PF00071	O95248	PF00169
LS	LS_random_background7	P17081	143	PF00071	O95248	PF02141
LS	LS_random_background7	P17081	143	PF00071	O95248	PF03456
LS	LS_random_background7	P17081	143	PF00071	O96013	PF00069
LS	LS_random_background7	P17081	143	PF00071	O96013	PF00786
LS	LS_random_background7	P17081	143	PF00071	P00533	PF07714
LS	LS_random_background7	P17081	143	PF00071	P07947	PF07714
LS	LS_random_background7	P17081	143	PF00071	P07948	PF07714
LS	LS_random_background7	P17081	143	PF00071	P10586	PF00041
LS	LS_random_background7	P17081	143	PF00071	P14923	PF00514
LS	LS_random_background7	P17081	143	PF00071	P17081	PF00071
LS	LS_random_background7	P17081	143	PF00071	P21359	PF00616
LS	LS_random_background7	P17081	143	PF00071	P23458	PF07714
LS	LS_random_background7	P17081	143	PF00071	P23470	PF00041
LS	LS_random_background7	P17081	143	PF00071	P27037	PF00069
LS	LS_random_background7	P17081	143	PF00071	P27448	PF00069
LS	LS_random_background7	P17081	143	PF00071	P27986	PF00620
LS	LS_random_background7	P17081	143	PF00071	P29317	PF00041
LS	LS_random_background7	P17081	143	PF00071	P29317	PF07714
LS	LS_random_background7	P17081	143	PF00071	P30530	PF00041
LS	LS_random_background7	P17081	143	PF00071	P30530	PF07714
LS	LS_random_background7	P17081	143	PF00071	P31751	PF00069
LS	LS_random_background7	P17081	143	PF00071	P31751	PF00169
LS	LS_random_background7	P17081	143	PF00071	P35222	PF00514
LS	LS_random_background7	P17081	143	PF00071	P35240	PF00373
LS	LS_random_background7	P17081	143	PF00071	P36873	PF00149
LS	LS_random_background7	P17081	143	PF00071	P36897	PF00069
LS	LS_random_background7	P17081	143	PF00071	P40189	PF00041
LS	LS_random_background7	P17081	143	PF00071	P41743	PF00069
LS	LS_random_background7	P17081	143	PF00071	P41743	PF00130
LS	LS_random_background7	P17081	143	PF00071	P42336	PF00454
LS	LS_random_background7	P17081	143	PF00071	P42336	PF00794
LS	LS_random_background7	P17081	143	PF00071	P42345	PF00454
LS	LS_random_background7	P17081	143	PF00071	P42684	PF07714
LS	LS_random_background7	P17081	143	PF00071	P42768	PF00786
LS	LS_random_background7	P17081	143	PF00071	P43121	PF07686
LS	LS_random_background7	P17081	143	PF00071	P46531	PF00023
LS	LS_random_background7	P17081	143	PF00071	P46531	PF12796
LS	LS_random_background7	P17081	143	PF00071	P46940	PF00616
LS	LS_random_background7	P17081	143	PF00071	P51149	PF00071
LS	LS_random_background7	P17081	143	PF00071	P51151	PF00071
LS	LS_random_background7	P17081	143	PF00071	P54760	PF00041
LS	LS_random_background7	P17081	143	PF00071	P54760	PF07714
LS	LS_random_background7	P17081	143	PF00071	P60953	PF00071
LS	LS_random_background7	P17081	143	PF00071	P61006	PF00071
LS	LS_random_background7	P17081	143	PF00071	P61224	PF00071
LS	LS_random_background7	P17081	143	PF00071	P62070	PF00071
LS	LS_random_background7	P17081	143	PF00071	P62820	PF00071
LS	LS_random_background7	P17081	143	PF00071	P78310	PF07686
LS	LS_random_background7	P17081	143	PF00071	Q00535	PF00069
LS	LS_random_background7	P17081	143	PF00071	Q00587	PF00786
LS	LS_random_background7	P17081	143	PF00071	Q01974	PF07714
LS	LS_random_background7	P17081	143	PF00071	Q04721	PF00023
LS	LS_random_background7	P17081	143	PF00071	Q04721	PF12796
LS	LS_random_background7	P17081	143	PF00071	Q07960	PF00620
LS	LS_random_background7	P17081	143	PF00071	Q12913	PF00041
LS	LS_random_background7	P17081	143	PF00071	Q12923	PF00373
LS	LS_random_background7	P17081	143	PF00071	Q12923	PF00595
LS	LS_random_background7	P17081	143	PF00071	Q12959	PF00595
LS	LS_random_background7	P17081	143	PF00071	Q13009	PF00169
LS	LS_random_background7	P17081	143	PF00071	Q13009	PF00595
LS	LS_random_background7	P17081	143	PF00071	Q13009	PF00621
LS	LS_random_background7	P17081	143	PF00071	Q13009	PF02196
LS	LS_random_background7	P17081	143	PF00071	Q13009	PF23014
LS	LS_random_background7	P17081	143	PF00071	Q13017	PF00620
LS	LS_random_background7	P17081	143	PF00071	Q13153	PF00069
LS	LS_random_background7	P17081	143	PF00071	Q13153	PF00786
LS	LS_random_background7	P17081	143	PF00071	Q13177	PF00069
LS	LS_random_background7	P17081	143	PF00071	Q13177	PF00786
LS	LS_random_background7	P17081	143	PF00071	Q13332	PF00041
LS	LS_random_background7	P17081	143	PF00071	Q13393	PF00169
LS	LS_random_background7	P17081	143	PF00071	Q13418	PF07714
LS	LS_random_background7	P17081	143	PF00071	Q13418	PF12796
LS	LS_random_background7	P17081	143	PF00071	Q13425	PF00169
LS	LS_random_background7	P17081	143	PF00071	Q13425	PF00595
LS	LS_random_background7	P17081	143	PF00071	Q13464	PF00069
LS	LS_random_background7	P17081	143	PF00071	Q13464	PF08912
LS	LS_random_background7	P17081	143	PF00071	Q13480	PF00169
LS	LS_random_background7	P17081	143	PF00071	Q13576	PF00616
LS	LS_random_background7	P17081	143	PF00071	Q13873	PF00069
LS	LS_random_background7	P17081	143	PF00071	Q13884	PF00169
LS	LS_random_background7	P17081	143	PF00071	Q13884	PF00595
LS	LS_random_background7	P17081	143	PF00071	Q14155	PF00169
LS	LS_random_background7	P17081	143	PF00071	Q14155	PF00621
LS	LS_random_background7	P17081	143	PF00071	Q14160	PF00595
LS	LS_random_background7	P17081	143	PF00071	Q14160	PF13855
LS	LS_random_background7	P17081	143	PF00071	Q14161	PF12796
LS	LS_random_background7	P17081	143	PF00071	Q15052	PF00169
LS	LS_random_background7	P17081	143	PF00071	Q15052	PF00621
LS	LS_random_background7	P17081	143	PF00071	Q15147	PF17787
LS	LS_random_background7	P17081	143	PF00071	Q15262	PF00041
LS	LS_random_background7	P17081	143	PF00071	Q15375	PF00041
LS	LS_random_background7	P17081	143	PF00071	Q15375	PF07714
LS	LS_random_background7	P17081	143	PF00071	Q2PPJ7	PF02145
LS	LS_random_background7	P17081	143	PF00071	Q4KMP7	PF00566
LS	LS_random_background7	P17081	143	PF00071	Q5JSL3	PF00169
LS	LS_random_background7	P17081	143	PF00071	Q5JSL3	PF20421
LS	LS_random_background7	P17081	143	PF00071	Q5JSL3	PF20422
LS	LS_random_background7	P17081	143	PF00071	Q5T2T1	PF00595
LS	LS_random_background7	P17081	143	PF00071	Q5T5U3	PF00169
LS	LS_random_background7	P17081	143	PF00071	Q5T5U3	PF00620
LS	LS_random_background7	P17081	143	PF00071	Q5VT25	PF00069
LS	LS_random_background7	P17081	143	PF00071	Q5VT25	PF00130
LS	LS_random_background7	P17081	143	PF00071	Q5VZK9	PF13516
LS	LS_random_background7	P17081	143	PF00071	Q6DT37	PF00069
LS	LS_random_background7	P17081	143	PF00071	Q6DT37	PF00130
LS	LS_random_background7	P17081	143	PF00071	Q6EMK4	PF13855
LS	LS_random_background7	P17081	143	PF00071	Q6GYQ0	PF02145
LS	LS_random_background7	P17081	143	PF00071	Q6P3W7	PF00069
LS	LS_random_background7	P17081	143	PF00071	Q6WKZ4	PF09457
LS	LS_random_background7	P17081	143	PF00071	Q6ZW31	PF00620
LS	LS_random_background7	P17081	143	PF00071	Q7KZI7	PF00069
LS	LS_random_background7	P17081	143	PF00071	Q7L099	PF02759
LS	LS_random_background7	P17081	143	PF00071	Q7RTP6	PF12130
LS	LS_random_background7	P17081	143	PF00071	Q86SJ2	PF13855
LS	LS_random_background7	P17081	143	PF00071	Q86VI3	PF00616
LS	LS_random_background7	P17081	143	PF00071	Q8IW52	PF13855
LS	LS_random_background7	P17081	143	PF00071	Q8IWT6	PF13855
LS	LS_random_background7	P17081	143	PF00071	Q8N3F8	PF12130
LS	LS_random_background7	P17081	143	PF00071	Q8N4C8	PF00069
LS	LS_random_background7	P17081	143	PF00071	Q8NDI1	PF12130
LS	LS_random_background7	P17081	143	PF00071	Q8NEN9	PF00130
LS	LS_random_background7	P17081	143	PF00071	Q8TDM6	PF00595
LS	LS_random_background7	P17081	143	PF00071	Q8TDW0	PF13855
LS	LS_random_background7	P17081	143	PF00071	Q8TEW0	PF00595
LS	LS_random_background7	P17081	143	PF00071	Q8WUY9	PF00620
LS	LS_random_background7	P17081	143	PF00071	Q8WXE0	PF12796
LS	LS_random_background7	P17081	143	PF00071	Q92614	PF00595
LS	LS_random_background7	P17081	143	PF00071	Q92692	PF07686
LS	LS_random_background7	P17081	143	PF00071	Q92738	PF00566
LS	LS_random_background7	P17081	143	PF00071	Q92796	PF00595
LS	LS_random_background7	P17081	143	PF00071	Q92859	PF00041
LS	LS_random_background7	P17081	143	PF00071	Q96AC1	PF00373
LS	LS_random_background7	P17081	143	PF00071	Q96RT1	PF00595
LS	LS_random_background7	P17081	143	PF00071	Q96RT1	PF13855
LS	LS_random_background7	P17081	143	PF00071	Q96SU4	PF00169
LS	LS_random_background7	P17081	143	PF00071	Q96T51	PF02759
LS	LS_random_background7	P17081	143	PF00071	Q99569	PF00514
LS	LS_random_background7	P17081	143	PF00071	Q9BPZ7	PF16979
LS	LS_random_background7	P17081	143	PF00071	Q9BTU6	PF00454
LS	LS_random_background7	P17081	143	PF00071	Q9BXB4	PF00169
LS	LS_random_background7	P17081	143	PF00071	Q9BXF6	PF09457
LS	LS_random_background7	P17081	143	PF00071	Q9BYG5	PF00595
LS	LS_random_background7	P17081	143	PF00071	Q9BZ29	PF00169
LS	LS_random_background7	P17081	143	PF00071	Q9BZ29	PF20421
LS	LS_random_background7	P17081	143	PF00071	Q9BZ29	PF20422
LS	LS_random_background7	P17081	143	PF00071	Q9BZF1	PF00169
LS	LS_random_background7	P17081	143	PF00071	Q9H2D6	PF00169
LS	LS_random_background7	P17081	143	PF00071	Q9H3Q1	PF00786
LS	LS_random_background7	P17081	143	PF00071	Q9H4G0	PF00373
LS	LS_random_background7	P17081	143	PF00071	Q9H792	PF00069
LS	LS_random_background7	P17081	143	PF00071	Q9HAU0	PF00169
LS	LS_random_background7	P17081	143	PF00071	Q9HB21	PF00169
LS	LS_random_background7	P17081	143	PF00071	Q9HBH0	PF00071
LS	LS_random_background7	P17081	143	PF00071	Q9HCM4	PF00373
LS	LS_random_background7	P17081	143	PF00071	Q9HD26	PF00595
LS	LS_random_background7	P17081	143	PF00071	Q9NPB6	PF00595
LS	LS_random_background7	P17081	143	PF00071	Q9NQS3	PF07686
LS	LS_random_background7	P17081	143	PF00071	Q9NSV4	PF06367
LS	LS_random_background7	P17081	143	PF00071	Q9NSV4	PF06371
LS	LS_random_background7	P17081	143	PF00071	Q9P0K7	PF00023
LS	LS_random_background7	P17081	143	PF00071	Q9P0K7	PF12796
LS	LS_random_background7	P17081	143	PF00071	Q9UJF2	PF00616
LS	LS_random_background7	P17081	143	PF00071	Q9UKI2	PF00786
LS	LS_random_background7	P17081	143	PF00071	Q9ULH0	PF00023
LS	LS_random_background7	P17081	143	PF00071	Q9ULH0	PF12796
LS	LS_random_background7	P17081	143	PF00071	Q9ULJ8	PF00595
LS	LS_random_background7	P17081	143	PF00071	Q9ULL1	PF00621
LS	LS_random_background7	P17081	143	PF00071	Q9ULL1	PF22697
LS	LS_random_background7	P17081	143	PF00071	Q9UPS8	PF00023
LS	LS_random_background7	P17081	143	PF00071	Q9UPS8	PF12796
LS	LS_random_background7	P17081	143	PF00071	Q9Y2J2	PF00373
LS	LS_random_background7	P17081	143	PF00071	Q9Y2X7	PF12796
LS	LS_random_background7	P17081	143	PF00071	Q9Y4D1	PF06367
LS	LS_random_background7	P17081	143	PF00071	Q9Y4D1	PF06371
LS	LS_random_background7	P17081	143	PF00071	Q9Y4F1	PF00169
LS	LS_random_background7	P17081	143	PF00071	Q9Y4F1	PF00373
LS	LS_random_background7	P17081	143	PF00071	Q9Y4F1	PF00621
LS	LS_random_background7	P17081	143	PF00071	Q9Y4I1	PF01843
LS	LS_random_background7	P17081	143	PF00071	Q9Y5S2	PF00069
LS	LS_random_background7	P17081	143	PF00071	Q9Y5S2	PF00130
LS	LS_random_background7	P17081	143	PF00071	Q9Y6M4	PF00069
LS	LS_random_background7	P17081	143	PF00071	Q9Y6N7	PF00041
LS	LS_random_background7	P17081	152	PF00071	A1L390	PF00621
LS	LS_random_background7	P17081	152	PF00071	A1L390	PF22697
LS	LS_random_background7	P17081	152	PF00071	A7KAX9	PF00620
LS	LS_random_background7	P17081	152	PF00071	O00401	PF00786
LS	LS_random_background7	P17081	152	PF00071	O00459	PF00620
LS	LS_random_background7	P17081	152	PF00071	O00560	PF00595
LS	LS_random_background7	P17081	152	PF00071	O14613	PF00786
LS	LS_random_background7	P17081	152	PF00071	O14936	PF00069
LS	LS_random_background7	P17081	152	PF00071	O14936	PF00595
LS	LS_random_background7	P17081	152	PF00071	O15031	PF01833
LS	LS_random_background7	P17081	152	PF00071	O15031	PF08337
LS	LS_random_background7	P17081	152	PF00071	O15031	PF20170
LS	LS_random_background7	P17081	152	PF00071	O43155	PF13855
LS	LS_random_background7	P17081	152	PF00071	O60716	PF00514
LS	LS_random_background7	P17081	152	PF00071	O60879	PF06367
LS	LS_random_background7	P17081	152	PF00071	O60879	PF06371
LS	LS_random_background7	P17081	152	PF00071	O75044	PF00620
LS	LS_random_background7	P17081	152	PF00071	O75054	PF07686
LS	LS_random_background7	P17081	152	PF00071	O75116	PF00069
LS	LS_random_background7	P17081	152	PF00071	O75116	PF08912
LS	LS_random_background7	P17081	152	PF00071	O75473	PF13855
LS	LS_random_background7	P17081	152	PF00071	O94991	PF13855
LS	LS_random_background7	P17081	152	PF00071	O95248	PF00169
LS	LS_random_background7	P17081	152	PF00071	O95248	PF02141
LS	LS_random_background7	P17081	152	PF00071	O95248	PF03456
LS	LS_random_background7	P17081	152	PF00071	O96013	PF00069
LS	LS_random_background7	P17081	152	PF00071	O96013	PF00786
LS	LS_random_background7	P17081	152	PF00071	P00533	PF07714
LS	LS_random_background7	P17081	152	PF00071	P07947	PF07714
LS	LS_random_background7	P17081	152	PF00071	P07948	PF07714
LS	LS_random_background7	P17081	152	PF00071	P10586	PF00041
LS	LS_random_background7	P17081	152	PF00071	P14923	PF00514
LS	LS_random_background7	P17081	152	PF00071	P17081	PF00071
LS	LS_random_background7	P17081	152	PF00071	P21359	PF00616
LS	LS_random_background7	P17081	152	PF00071	P23458	PF07714
LS	LS_random_background7	P17081	152	PF00071	P23470	PF00041
LS	LS_random_background7	P17081	152	PF00071	P27037	PF00069
LS	LS_random_background7	P17081	152	PF00071	P27448	PF00069
LS	LS_random_background7	P17081	152	PF00071	P27986	PF00620
LS	LS_random_background7	P17081	152	PF00071	P29317	PF00041
LS	LS_random_background7	P17081	152	PF00071	P29317	PF07714
LS	LS_random_background7	P17081	152	PF00071	P30530	PF00041
LS	LS_random_background7	P17081	152	PF00071	P30530	PF07714
LS	LS_random_background7	P17081	152	PF00071	P31751	PF00069
LS	LS_random_background7	P17081	152	PF00071	P31751	PF00169
LS	LS_random_background7	P17081	152	PF00071	P35222	PF00514
LS	LS_random_background7	P17081	152	PF00071	P35240	PF00373
LS	LS_random_background7	P17081	152	PF00071	P36873	PF00149
LS	LS_random_background7	P17081	152	PF00071	P36897	PF00069
LS	LS_random_background7	P17081	152	PF00071	P40189	PF00041
LS	LS_random_background7	P17081	152	PF00071	P41743	PF00069
LS	LS_random_background7	P17081	152	PF00071	P41743	PF00130
LS	LS_random_background7	P17081	152	PF00071	P42336	PF00454
LS	LS_random_background7	P17081	152	PF00071	P42336	PF00794
LS	LS_random_background7	P17081	152	PF00071	P42345	PF00454
LS	LS_random_background7	P17081	152	PF00071	P42684	PF07714
LS	LS_random_background7	P17081	152	PF00071	P42768	PF00786
LS	LS_random_background7	P17081	152	PF00071	P43121	PF07686
LS	LS_random_background7	P17081	152	PF00071	P46531	PF00023
LS	LS_random_background7	P17081	152	PF00071	P46531	PF12796
LS	LS_random_background7	P17081	152	PF00071	P46940	PF00616
LS	LS_random_background7	P17081	152	PF00071	P51149	PF00071
LS	LS_random_background7	P17081	152	PF00071	P51151	PF00071
LS	LS_random_background7	P17081	152	PF00071	P54760	PF00041
LS	LS_random_background7	P17081	152	PF00071	P54760	PF07714
LS	LS_random_background7	P17081	152	PF00071	P60953	PF00071
LS	LS_random_background7	P17081	152	PF00071	P61006	PF00071
LS	LS_random_background7	P17081	152	PF00071	P61224	PF00071
LS	LS_random_background7	P17081	152	PF00071	P62070	PF00071
LS	LS_random_background7	P17081	152	PF00071	P62820	PF00071
LS	LS_random_background7	P17081	152	PF00071	P78310	PF07686
LS	LS_random_background7	P17081	152	PF00071	Q00535	PF00069
LS	LS_random_background7	P17081	152	PF00071	Q00587	PF00786
LS	LS_random_background7	P17081	152	PF00071	Q01974	PF07714
LS	LS_random_background7	P17081	152	PF00071	Q04721	PF00023
LS	LS_random_background7	P17081	152	PF00071	Q04721	PF12796
LS	LS_random_background7	P17081	152	PF00071	Q07960	PF00620
LS	LS_random_background7	P17081	152	PF00071	Q12913	PF00041
LS	LS_random_background7	P17081	152	PF00071	Q12923	PF00373
LS	LS_random_background7	P17081	152	PF00071	Q12923	PF00595
LS	LS_random_background7	P17081	152	PF00071	Q12959	PF00595
LS	LS_random_background7	P17081	152	PF00071	Q13009	PF00169
LS	LS_random_background7	P17081	152	PF00071	Q13009	PF00595
LS	LS_random_background7	P17081	152	PF00071	Q13009	PF00621
LS	LS_random_background7	P17081	152	PF00071	Q13009	PF02196
LS	LS_random_background7	P17081	152	PF00071	Q13009	PF23014
LS	LS_random_background7	P17081	152	PF00071	Q13017	PF00620
LS	LS_random_background7	P17081	152	PF00071	Q13153	PF00069
LS	LS_random_background7	P17081	152	PF00071	Q13153	PF00786
LS	LS_random_background7	P17081	152	PF00071	Q13177	PF00069
LS	LS_random_background7	P17081	152	PF00071	Q13177	PF00786
LS	LS_random_background7	P17081	152	PF00071	Q13332	PF00041
LS	LS_random_background7	P17081	152	PF00071	Q13393	PF00169
LS	LS_random_background7	P17081	152	PF00071	Q13418	PF07714
LS	LS_random_background7	P17081	152	PF00071	Q13418	PF12796
LS	LS_random_background7	P17081	152	PF00071	Q13425	PF00169
LS	LS_random_background7	P17081	152	PF00071	Q13425	PF00595
LS	LS_random_background7	P17081	152	PF00071	Q13464	PF00069
LS	LS_random_background7	P17081	152	PF00071	Q13464	PF08912
LS	LS_random_background7	P17081	152	PF00071	Q13480	PF00169
LS	LS_random_background7	P17081	152	PF00071	Q13576	PF00616
LS	LS_random_background7	P17081	152	PF00071	Q13873	PF00069
LS	LS_random_background7	P17081	152	PF00071	Q13884	PF00169
LS	LS_random_background7	P17081	152	PF00071	Q13884	PF00595
LS	LS_random_background7	P17081	152	PF00071	Q14155	PF00169
LS	LS_random_background7	P17081	152	PF00071	Q14155	PF00621
LS	LS_random_background7	P17081	152	PF00071	Q14160	PF00595
LS	LS_random_background7	P17081	152	PF00071	Q14160	PF13855
LS	LS_random_background7	P17081	152	PF00071	Q14161	PF12796
LS	LS_random_background7	P17081	152	PF00071	Q15052	PF00169
LS	LS_random_background7	P17081	152	PF00071	Q15052	PF00621
LS	LS_random_background7	P17081	152	PF00071	Q15147	PF17787
LS	LS_random_background7	P17081	152	PF00071	Q15262	PF00041
LS	LS_random_background7	P17081	152	PF00071	Q15375	PF00041
LS	LS_random_background7	P17081	152	PF00071	Q15375	PF07714
LS	LS_random_background7	P17081	152	PF00071	Q2PPJ7	PF02145
LS	LS_random_background7	P17081	152	PF00071	Q4KMP7	PF00566
LS	LS_random_background7	P17081	152	PF00071	Q5JSL3	PF00169
LS	LS_random_background7	P17081	152	PF00071	Q5JSL3	PF20421
LS	LS_random_background7	P17081	152	PF00071	Q5JSL3	PF20422
LS	LS_random_background7	P17081	152	PF00071	Q5T2T1	PF00595
LS	LS_random_background7	P17081	152	PF00071	Q5T5U3	PF00169
LS	LS_random_background7	P17081	152	PF00071	Q5T5U3	PF00620
LS	LS_random_background7	P17081	152	PF00071	Q5VT25	PF00069
LS	LS_random_background7	P17081	152	PF00071	Q5VT25	PF00130
LS	LS_random_background7	P17081	152	PF00071	Q5VZK9	PF13516
LS	LS_random_background7	P17081	152	PF00071	Q6DT37	PF00069
LS	LS_random_background7	P17081	152	PF00071	Q6DT37	PF00130
LS	LS_random_background7	P17081	152	PF00071	Q6EMK4	PF13855
LS	LS_random_background7	P17081	152	PF00071	Q6GYQ0	PF02145
LS	LS_random_background7	P17081	152	PF00071	Q6P3W7	PF00069
LS	LS_random_background7	P17081	152	PF00071	Q6WKZ4	PF09457
LS	LS_random_background7	P17081	152	PF00071	Q6ZW31	PF00620
LS	LS_random_background7	P17081	152	PF00071	Q7KZI7	PF00069
LS	LS_random_background7	P17081	152	PF00071	Q7L099	PF02759
LS	LS_random_background7	P17081	152	PF00071	Q7RTP6	PF12130
LS	LS_random_background7	P17081	152	PF00071	Q86SJ2	PF13855
LS	LS_random_background7	P17081	152	PF00071	Q86VI3	PF00616
LS	LS_random_background7	P17081	152	PF00071	Q8IW52	PF13855
LS	LS_random_background7	P17081	152	PF00071	Q8IWT6	PF13855
LS	LS_random_background7	P17081	152	PF00071	Q8N3F8	PF12130
LS	LS_random_background7	P17081	152	PF00071	Q8N4C8	PF00069
LS	LS_random_background7	P17081	152	PF00071	Q8NDI1	PF12130
LS	LS_random_background7	P17081	152	PF00071	Q8NEN9	PF00130
LS	LS_random_background7	P17081	152	PF00071	Q8TDM6	PF00595
LS	LS_random_background7	P17081	152	PF00071	Q8TDW0	PF13855
LS	LS_random_background7	P17081	152	PF00071	Q8TEW0	PF00595
LS	LS_random_background7	P17081	152	PF00071	Q8WUY9	PF00620
LS	LS_random_background7	P17081	152	PF00071	Q8WXE0	PF12796
LS	LS_random_background7	P17081	152	PF00071	Q92614	PF00595
LS	LS_random_background7	P17081	152	PF00071	Q92692	PF07686
LS	LS_random_background7	P17081	152	PF00071	Q92738	PF00566
LS	LS_random_background7	P17081	152	PF00071	Q92796	PF00595
LS	LS_random_background7	P17081	152	PF00071	Q92859	PF00041
LS	LS_random_background7	P17081	152	PF00071	Q96AC1	PF00373
LS	LS_random_background7	P17081	152	PF00071	Q96RT1	PF00595
LS	LS_random_background7	P17081	152	PF00071	Q96RT1	PF13855
LS	LS_random_background7	P17081	152	PF00071	Q96SU4	PF00169
LS	LS_random_background7	P17081	152	PF00071	Q96T51	PF02759
LS	LS_random_background7	P17081	152	PF00071	Q99569	PF00514
LS	LS_random_background7	P17081	152	PF00071	Q9BPZ7	PF16979
LS	LS_random_background7	P17081	152	PF00071	Q9BTU6	PF00454
LS	LS_random_background7	P17081	152	PF00071	Q9BXB4	PF00169
LS	LS_random_background7	P17081	152	PF00071	Q9BXF6	PF09457
LS	LS_random_background7	P17081	152	PF00071	Q9BYG5	PF00595
LS	LS_random_background7	P17081	152	PF00071	Q9BZ29	PF00169
LS	LS_random_background7	P17081	152	PF00071	Q9BZ29	PF20421
LS	LS_random_background7	P17081	152	PF00071	Q9BZ29	PF20422
LS	LS_random_background7	P17081	152	PF00071	Q9BZF1	PF00169
LS	LS_random_background7	P17081	152	PF00071	Q9H2D6	PF00169
LS	LS_random_background7	P17081	152	PF00071	Q9H3Q1	PF00786
LS	LS_random_background7	P17081	152	PF00071	Q9H4G0	PF00373
LS	LS_random_background7	P17081	152	PF00071	Q9H792	PF00069
LS	LS_random_background7	P17081	152	PF00071	Q9HAU0	PF00169
LS	LS_random_background7	P17081	152	PF00071	Q9HB21	PF00169
LS	LS_random_background7	P17081	152	PF00071	Q9HBH0	PF00071
LS	LS_random_background7	P17081	152	PF00071	Q9HCM4	PF00373
LS	LS_random_background7	P17081	152	PF00071	Q9HD26	PF00595
LS	LS_random_background7	P17081	152	PF00071	Q9NPB6	PF00595
LS	LS_random_background7	P17081	152	PF00071	Q9NQS3	PF07686
LS	LS_random_background7	P17081	152	PF00071	Q9NSV4	PF06367
LS	LS_random_background7	P17081	152	PF00071	Q9NSV4	PF06371
LS	LS_random_background7	P17081	152	PF00071	Q9P0K7	PF00023
LS	LS_random_background7	P17081	152	PF00071	Q9P0K7	PF12796
LS	LS_random_background7	P17081	152	PF00071	Q9UJF2	PF00616
LS	LS_random_background7	P17081	152	PF00071	Q9UKI2	PF00786
LS	LS_random_background7	P17081	152	PF00071	Q9ULH0	PF00023
LS	LS_random_background7	P17081	152	PF00071	Q9ULH0	PF12796
LS	LS_random_background7	P17081	152	PF00071	Q9ULJ8	PF00595
LS	LS_random_background7	P17081	152	PF00071	Q9ULL1	PF00621
LS	LS_random_background7	P17081	152	PF00071	Q9ULL1	PF22697
LS	LS_random_background7	P17081	152	PF00071	Q9UPS8	PF00023
LS	LS_random_background7	P17081	152	PF00071	Q9UPS8	PF12796
LS	LS_random_background7	P17081	152	PF00071	Q9Y2J2	PF00373
LS	LS_random_background7	P17081	152	PF00071	Q9Y2X7	PF12796
LS	LS_random_background7	P17081	152	PF00071	Q9Y4D1	PF06367
LS	LS_random_background7	P17081	152	PF00071	Q9Y4D1	PF06371
LS	LS_random_background7	P17081	152	PF00071	Q9Y4F1	PF00169
LS	LS_random_background7	P17081	152	PF00071	Q9Y4F1	PF00373
LS	LS_random_background7	P17081	152	PF00071	Q9Y4F1	PF00621
LS	LS_random_background7	P17081	152	PF00071	Q9Y4I1	PF01843
LS	LS_random_background7	P17081	152	PF00071	Q9Y5S2	PF00069
LS	LS_random_background7	P17081	152	PF00071	Q9Y5S2	PF00130
LS	LS_random_background7	P17081	152	PF00071	Q9Y6M4	PF00069
LS	LS_random_background7	P17081	152	PF00071	Q9Y6N7	PF00041
LS	LS_random_background7	P17081	175	PF00071	A1L390	PF00621
LS	LS_random_background7	P17081	175	PF00071	A1L390	PF22697
LS	LS_random_background7	P17081	175	PF00071	A7KAX9	PF00620
LS	LS_random_background7	P17081	175	PF00071	O00401	PF00786
LS	LS_random_background7	P17081	175	PF00071	O00459	PF00620
LS	LS_random_background7	P17081	175	PF00071	O00560	PF00595
LS	LS_random_background7	P17081	175	PF00071	O14613	PF00786
LS	LS_random_background7	P17081	175	PF00071	O14936	PF00069
LS	LS_random_background7	P17081	175	PF00071	O14936	PF00595
LS	LS_random_background7	P17081	175	PF00071	O15031	PF01833
LS	LS_random_background7	P17081	175	PF00071	O15031	PF08337
LS	LS_random_background7	P17081	175	PF00071	O15031	PF20170
LS	LS_random_background7	P17081	175	PF00071	O43155	PF13855
LS	LS_random_background7	P17081	175	PF00071	O60716	PF00514
LS	LS_random_background7	P17081	175	PF00071	O60879	PF06367
LS	LS_random_background7	P17081	175	PF00071	O60879	PF06371
LS	LS_random_background7	P17081	175	PF00071	O75044	PF00620
LS	LS_random_background7	P17081	175	PF00071	O75054	PF07686
LS	LS_random_background7	P17081	175	PF00071	O75116	PF00069
LS	LS_random_background7	P17081	175	PF00071	O75116	PF08912
LS	LS_random_background7	P17081	175	PF00071	O75473	PF13855
LS	LS_random_background7	P17081	175	PF00071	O94991	PF13855
LS	LS_random_background7	P17081	175	PF00071	O95248	PF00169
LS	LS_random_background7	P17081	175	PF00071	O95248	PF02141
LS	LS_random_background7	P17081	175	PF00071	O95248	PF03456
LS	LS_random_background7	P17081	175	PF00071	O96013	PF00069
LS	LS_random_background7	P17081	175	PF00071	O96013	PF00786
LS	LS_random_background7	P17081	175	PF00071	P00533	PF07714
LS	LS_random_background7	P17081	175	PF00071	P07947	PF07714
LS	LS_random_background7	P17081	175	PF00071	P07948	PF07714
LS	LS_random_background7	P17081	175	PF00071	P10586	PF00041
LS	LS_random_background7	P17081	175	PF00071	P14923	PF00514
LS	LS_random_background7	P17081	175	PF00071	P17081	PF00071
LS	LS_random_background7	P17081	175	PF00071	P21359	PF00616
LS	LS_random_background7	P17081	175	PF00071	P23458	PF07714
LS	LS_random_background7	P17081	175	PF00071	P23470	PF00041
LS	LS_random_background7	P17081	175	PF00071	P27037	PF00069
LS	LS_random_background7	P17081	175	PF00071	P27448	PF00069
LS	LS_random_background7	P17081	175	PF00071	P27986	PF00620
LS	LS_random_background7	P17081	175	PF00071	P29317	PF00041
LS	LS_random_background7	P17081	175	PF00071	P29317	PF07714
LS	LS_random_background7	P17081	175	PF00071	P30530	PF00041
LS	LS_random_background7	P17081	175	PF00071	P30530	PF07714
LS	LS_random_background7	P17081	175	PF00071	P31751	PF00069
LS	LS_random_background7	P17081	175	PF00071	P31751	PF00169
LS	LS_random_background7	P17081	175	PF00071	P35222	PF00514
LS	LS_random_background7	P17081	175	PF00071	P35240	PF00373
LS	LS_random_background7	P17081	175	PF00071	P36873	PF00149
LS	LS_random_background7	P17081	175	PF00071	P36897	PF00069
LS	LS_random_background7	P17081	175	PF00071	P40189	PF00041
LS	LS_random_background7	P17081	175	PF00071	P41743	PF00069
LS	LS_random_background7	P17081	175	PF00071	P41743	PF00130
LS	LS_random_background7	P17081	175	PF00071	P42336	PF00454
LS	LS_random_background7	P17081	175	PF00071	P42336	PF00794
LS	LS_random_background7	P17081	175	PF00071	P42345	PF00454
LS	LS_random_background7	P17081	175	PF00071	P42684	PF07714
LS	LS_random_background7	P17081	175	PF00071	P42768	PF00786
LS	LS_random_background7	P17081	175	PF00071	P43121	PF07686
LS	LS_random_background7	P17081	175	PF00071	P46531	PF00023
LS	LS_random_background7	P17081	175	PF00071	P46531	PF12796
LS	LS_random_background7	P17081	175	PF00071	P46940	PF00616
LS	LS_random_background7	P17081	175	PF00071	P51149	PF00071
LS	LS_random_background7	P17081	175	PF00071	P51151	PF00071
LS	LS_random_background7	P17081	175	PF00071	P54760	PF00041
LS	LS_random_background7	P17081	175	PF00071	P54760	PF07714
LS	LS_random_background7	P17081	175	PF00071	P60953	PF00071
LS	LS_random_background7	P17081	175	PF00071	P61006	PF00071
LS	LS_random_background7	P17081	175	PF00071	P61224	PF00071
LS	LS_random_background7	P17081	175	PF00071	P62070	PF00071
LS	LS_random_background7	P17081	175	PF00071	P62820	PF00071
LS	LS_random_background7	P17081	175	PF00071	P78310	PF07686
LS	LS_random_background7	P17081	175	PF00071	Q00535	PF00069
LS	LS_random_background7	P17081	175	PF00071	Q00587	PF00786
LS	LS_random_background7	P17081	175	PF00071	Q01974	PF07714
LS	LS_random_background7	P17081	175	PF00071	Q04721	PF00023
LS	LS_random_background7	P17081	175	PF00071	Q04721	PF12796
LS	LS_random_background7	P17081	175	PF00071	Q07960	PF00620
LS	LS_random_background7	P17081	175	PF00071	Q12913	PF00041
LS	LS_random_background7	P17081	175	PF00071	Q12923	PF00373
LS	LS_random_background7	P17081	175	PF00071	Q12923	PF00595
LS	LS_random_background7	P17081	175	PF00071	Q12959	PF00595
LS	LS_random_background7	P17081	175	PF00071	Q13009	PF00169
LS	LS_random_background7	P17081	175	PF00071	Q13009	PF00595
LS	LS_random_background7	P17081	175	PF00071	Q13009	PF00621
LS	LS_random_background7	P17081	175	PF00071	Q13009	PF02196
LS	LS_random_background7	P17081	175	PF00071	Q13009	PF23014
LS	LS_random_background7	P17081	175	PF00071	Q13017	PF00620
LS	LS_random_background7	P17081	175	PF00071	Q13153	PF00069
LS	LS_random_background7	P17081	175	PF00071	Q13153	PF00786
LS	LS_random_background7	P17081	175	PF00071	Q13177	PF00069
LS	LS_random_background7	P17081	175	PF00071	Q13177	PF00786
LS	LS_random_background7	P17081	175	PF00071	Q13332	PF00041
LS	LS_random_background7	P17081	175	PF00071	Q13393	PF00169
LS	LS_random_background7	P17081	175	PF00071	Q13418	PF07714
LS	LS_random_background7	P17081	175	PF00071	Q13418	PF12796
LS	LS_random_background7	P17081	175	PF00071	Q13425	PF00169
LS	LS_random_background7	P17081	175	PF00071	Q13425	PF00595
LS	LS_random_background7	P17081	175	PF00071	Q13464	PF00069
LS	LS_random_background7	P17081	175	PF00071	Q13464	PF08912
LS	LS_random_background7	P17081	175	PF00071	Q13480	PF00169
LS	LS_random_background7	P17081	175	PF00071	Q13576	PF00616
LS	LS_random_background7	P17081	175	PF00071	Q13873	PF00069
LS	LS_random_background7	P17081	175	PF00071	Q13884	PF00169
LS	LS_random_background7	P17081	175	PF00071	Q13884	PF00595
LS	LS_random_background7	P17081	175	PF00071	Q14155	PF00169
LS	LS_random_background7	P17081	175	PF00071	Q14155	PF00621
LS	LS_random_background7	P17081	175	PF00071	Q14160	PF00595
LS	LS_random_background7	P17081	175	PF00071	Q14160	PF13855
LS	LS_random_background7	P17081	175	PF00071	Q14161	PF12796
LS	LS_random_background7	P17081	175	PF00071	Q15052	PF00169
LS	LS_random_background7	P17081	175	PF00071	Q15052	PF00621
LS	LS_random_background7	P17081	175	PF00071	Q15147	PF17787
LS	LS_random_background7	P17081	175	PF00071	Q15262	PF00041
LS	LS_random_background7	P17081	175	PF00071	Q15375	PF00041
LS	LS_random_background7	P17081	175	PF00071	Q15375	PF07714
LS	LS_random_background7	P17081	175	PF00071	Q2PPJ7	PF02145
LS	LS_random_background7	P17081	175	PF00071	Q4KMP7	PF00566
LS	LS_random_background7	P17081	175	PF00071	Q5JSL3	PF00169
LS	LS_random_background7	P17081	175	PF00071	Q5JSL3	PF20421
LS	LS_random_background7	P17081	175	PF00071	Q5JSL3	PF20422
LS	LS_random_background7	P17081	175	PF00071	Q5T2T1	PF00595
LS	LS_random_background7	P17081	175	PF00071	Q5T5U3	PF00169
LS	LS_random_background7	P17081	175	PF00071	Q5T5U3	PF00620
LS	LS_random_background7	P17081	175	PF00071	Q5VT25	PF00069
LS	LS_random_background7	P17081	175	PF00071	Q5VT25	PF00130
LS	LS_random_background7	P17081	175	PF00071	Q5VZK9	PF13516
LS	LS_random_background7	P17081	175	PF00071	Q6DT37	PF00069
LS	LS_random_background7	P17081	175	PF00071	Q6DT37	PF00130
LS	LS_random_background7	P17081	175	PF00071	Q6EMK4	PF13855
LS	LS_random_background7	P17081	175	PF00071	Q6GYQ0	PF02145
LS	LS_random_background7	P17081	175	PF00071	Q6P3W7	PF00069
LS	LS_random_background7	P17081	175	PF00071	Q6WKZ4	PF09457
LS	LS_random_background7	P17081	175	PF00071	Q6ZW31	PF00620
LS	LS_random_background7	P17081	175	PF00071	Q7KZI7	PF00069
LS	LS_random_background7	P17081	175	PF00071	Q7L099	PF02759
LS	LS_random_background7	P17081	175	PF00071	Q7RTP6	PF12130
LS	LS_random_background7	P17081	175	PF00071	Q86SJ2	PF13855
LS	LS_random_background7	P17081	175	PF00071	Q86VI3	PF00616
LS	LS_random_background7	P17081	175	PF00071	Q8IW52	PF13855
LS	LS_random_background7	P17081	175	PF00071	Q8IWT6	PF13855
LS	LS_random_background7	P17081	175	PF00071	Q8N3F8	PF12130
LS	LS_random_background7	P17081	175	PF00071	Q8N4C8	PF00069
LS	LS_random_background7	P17081	175	PF00071	Q8NDI1	PF12130
LS	LS_random_background7	P17081	175	PF00071	Q8NEN9	PF00130
LS	LS_random_background7	P17081	175	PF00071	Q8TDM6	PF00595
LS	LS_random_background7	P17081	175	PF00071	Q8TDW0	PF13855
LS	LS_random_background7	P17081	175	PF00071	Q8TEW0	PF00595
LS	LS_random_background7	P17081	175	PF00071	Q8WUY9	PF00620
LS	LS_random_background7	P17081	175	PF00071	Q8WXE0	PF12796
LS	LS_random_background7	P17081	175	PF00071	Q92614	PF00595
LS	LS_random_background7	P17081	175	PF00071	Q92692	PF07686
LS	LS_random_background7	P17081	175	PF00071	Q92738	PF00566
LS	LS_random_background7	P17081	175	PF00071	Q92796	PF00595
LS	LS_random_background7	P17081	175	PF00071	Q92859	PF00041
LS	LS_random_background7	P17081	175	PF00071	Q96AC1	PF00373
LS	LS_random_background7	P17081	175	PF00071	Q96RT1	PF00595
LS	LS_random_background7	P17081	175	PF00071	Q96RT1	PF13855
LS	LS_random_background7	P17081	175	PF00071	Q96SU4	PF00169
LS	LS_random_background7	P17081	175	PF00071	Q96T51	PF02759
LS	LS_random_background7	P17081	175	PF00071	Q99569	PF00514
LS	LS_random_background7	P17081	175	PF00071	Q9BPZ7	PF16979
LS	LS_random_background7	P17081	175	PF00071	Q9BTU6	PF00454
LS	LS_random_background7	P17081	175	PF00071	Q9BXB4	PF00169
LS	LS_random_background7	P17081	175	PF00071	Q9BXF6	PF09457
LS	LS_random_background7	P17081	175	PF00071	Q9BYG5	PF00595
LS	LS_random_background7	P17081	175	PF00071	Q9BZ29	PF00169
LS	LS_random_background7	P17081	175	PF00071	Q9BZ29	PF20421
LS	LS_random_background7	P17081	175	PF00071	Q9BZ29	PF20422
LS	LS_random_background7	P17081	175	PF00071	Q9BZF1	PF00169
LS	LS_random_background7	P17081	175	PF00071	Q9H2D6	PF00169
LS	LS_random_background7	P17081	175	PF00071	Q9H3Q1	PF00786
LS	LS_random_background7	P17081	175	PF00071	Q9H4G0	PF00373
LS	LS_random_background7	P17081	175	PF00071	Q9H792	PF00069
LS	LS_random_background7	P17081	175	PF00071	Q9HAU0	PF00169
LS	LS_random_background7	P17081	175	PF00071	Q9HB21	PF00169
LS	LS_random_background7	P17081	175	PF00071	Q9HBH0	PF00071
LS	LS_random_background7	P17081	175	PF00071	Q9HCM4	PF00373
LS	LS_random_background7	P17081	175	PF00071	Q9HD26	PF00595
LS	LS_random_background7	P17081	175	PF00071	Q9NPB6	PF00595
LS	LS_random_background7	P17081	175	PF00071	Q9NQS3	PF07686
LS	LS_random_background7	P17081	175	PF00071	Q9NSV4	PF06367
LS	LS_random_background7	P17081	175	PF00071	Q9NSV4	PF06371
LS	LS_random_background7	P17081	175	PF00071	Q9P0K7	PF00023
LS	LS_random_background7	P17081	175	PF00071	Q9P0K7	PF12796
LS	LS_random_background7	P17081	175	PF00071	Q9UJF2	PF00616
LS	LS_random_background7	P17081	175	PF00071	Q9UKI2	PF00786
LS	LS_random_background7	P17081	175	PF00071	Q9ULH0	PF00023
LS	LS_random_background7	P17081	175	PF00071	Q9ULH0	PF12796
LS	LS_random_background7	P17081	175	PF00071	Q9ULJ8	PF00595
LS	LS_random_background7	P17081	175	PF00071	Q9ULL1	PF00621
LS	LS_random_background7	P17081	175	PF00071	Q9ULL1	PF22697
LS	LS_random_background7	P17081	175	PF00071	Q9UPS8	PF00023
LS	LS_random_background7	P17081	175	PF00071	Q9UPS8	PF12796
LS	LS_random_background7	P17081	175	PF00071	Q9Y2J2	PF00373
LS	LS_random_background7	P17081	175	PF00071	Q9Y2X7	PF12796
LS	LS_random_background7	P17081	175	PF00071	Q9Y4D1	PF06367
LS	LS_random_background7	P17081	175	PF00071	Q9Y4D1	PF06371
LS	LS_random_background7	P17081	175	PF00071	Q9Y4F1	PF00169
LS	LS_random_background7	P17081	175	PF00071	Q9Y4F1	PF00373
LS	LS_random_background7	P17081	175	PF00071	Q9Y4F1	PF00621
LS	LS_random_background7	P17081	175	PF00071	Q9Y4I1	PF01843
LS	LS_random_background7	P17081	175	PF00071	Q9Y5S2	PF00069
LS	LS_random_background7	P17081	175	PF00071	Q9Y5S2	PF00130
LS	LS_random_background7	P17081	175	PF00071	Q9Y6M4	PF00069
LS	LS_random_background7	P17081	175	PF00071	Q9Y6N7	PF00041
LS	LS_random_background7	P00738	168	PF00089	O00339	PF00092
LS	LS_random_background7	P00738	168	PF00089	O00339	PF12662
LS	LS_random_background7	P00738	168	PF00089	O43240	PF00089
LS	LS_random_background7	P00738	168	PF00089	P00739	PF00089
LS	LS_random_background7	P00738	168	PF00089	P01009	PF00079
LS	LS_random_background7	P00738	168	PF00089	P01011	PF00079
LS	LS_random_background7	P00738	168	PF00089	P02675	PF08702
LS	LS_random_background7	P00738	168	PF00089	P02679	PF08702
LS	LS_random_background7	P00738	168	PF00089	P62993	PF00018
LS	LS_random_background7	P00738	168	PF00089	P68871	PF00042
LS	LS_random_background7	P00738	168	PF00089	P69905	PF00042
LS	LS_random_background7	P00738	168	PF00089	Q53RD9	PF00008
LS	LS_random_background7	P00738	168	PF00089	Q53RD9	PF00084
LS	LS_random_background7	P00738	168	PF00089	Q86VB7	PF00530
LS	LS_random_background7	P00738	168	PF00089	Q9NPG2	PF00042
LS	LS_random_background7	P00738	195	PF00089	O00339	PF00092
LS	LS_random_background7	P00738	195	PF00089	O00339	PF12662
LS	LS_random_background7	P00738	195	PF00089	O43240	PF00089
LS	LS_random_background7	P00738	195	PF00089	P00739	PF00089
LS	LS_random_background7	P00738	195	PF00089	P01009	PF00079
LS	LS_random_background7	P00738	195	PF00089	P01011	PF00079
LS	LS_random_background7	P00738	195	PF00089	P02675	PF08702
LS	LS_random_background7	P00738	195	PF00089	P02679	PF08702
LS	LS_random_background7	P00738	195	PF00089	P62993	PF00018
LS	LS_random_background7	P00738	195	PF00089	P68871	PF00042
LS	LS_random_background7	P00738	195	PF00089	P69905	PF00042
LS	LS_random_background7	P00738	195	PF00089	Q53RD9	PF00008
LS	LS_random_background7	P00738	195	PF00089	Q53RD9	PF00084
LS	LS_random_background7	P00738	195	PF00089	Q86VB7	PF00530
LS	LS_random_background7	P00738	195	PF00089	Q9NPG2	PF00042
LS	LS_random_background7	P00738	211	PF00089	O00339	PF00092
LS	LS_random_background7	P00738	211	PF00089	O00339	PF12662
LS	LS_random_background7	P00738	211	PF00089	O43240	PF00089
LS	LS_random_background7	P00738	211	PF00089	P00739	PF00089
LS	LS_random_background7	P00738	211	PF00089	P01009	PF00079
LS	LS_random_background7	P00738	211	PF00089	P01011	PF00079
LS	LS_random_background7	P00738	211	PF00089	P02675	PF08702
LS	LS_random_background7	P00738	211	PF00089	P02679	PF08702
LS	LS_random_background7	P00738	211	PF00089	P62993	PF00018
LS	LS_random_background7	P00738	211	PF00089	P68871	PF00042
LS	LS_random_background7	P00738	211	PF00089	P69905	PF00042
LS	LS_random_background7	P00738	211	PF00089	Q53RD9	PF00008
LS	LS_random_background7	P00738	211	PF00089	Q53RD9	PF00084
LS	LS_random_background7	P00738	211	PF00089	Q86VB7	PF00530
LS	LS_random_background7	P00738	211	PF00089	Q9NPG2	PF00042
LS	LS_random_background7	P00738	228	PF00089	O00339	PF00092
LS	LS_random_background7	P00738	228	PF00089	O00339	PF12662
LS	LS_random_background7	P00738	228	PF00089	O43240	PF00089
LS	LS_random_background7	P00738	228	PF00089	P00739	PF00089
LS	LS_random_background7	P00738	228	PF00089	P01009	PF00079
LS	LS_random_background7	P00738	228	PF00089	P01011	PF00079
LS	LS_random_background7	P00738	228	PF00089	P02675	PF08702
LS	LS_random_background7	P00738	228	PF00089	P02679	PF08702
LS	LS_random_background7	P00738	228	PF00089	P62993	PF00018
LS	LS_random_background7	P00738	228	PF00089	P68871	PF00042
LS	LS_random_background7	P00738	228	PF00089	P69905	PF00042
LS	LS_random_background7	P00738	228	PF00089	Q53RD9	PF00008
LS	LS_random_background7	P00738	228	PF00089	Q53RD9	PF00084
LS	LS_random_background7	P00738	228	PF00089	Q86VB7	PF00530
LS	LS_random_background7	P00738	228	PF00089	Q9NPG2	PF00042
LS	LS_random_background7	P00738	237	PF00089	O00339	PF00092
LS	LS_random_background7	P00738	237	PF00089	O00339	PF12662
LS	LS_random_background7	P00738	237	PF00089	O43240	PF00089
LS	LS_random_background7	P00738	237	PF00089	P00739	PF00089
LS	LS_random_background7	P00738	237	PF00089	P01009	PF00079
LS	LS_random_background7	P00738	237	PF00089	P01011	PF00079
LS	LS_random_background7	P00738	237	PF00089	P02675	PF08702
LS	LS_random_background7	P00738	237	PF00089	P02679	PF08702
LS	LS_random_background7	P00738	237	PF00089	P62993	PF00018
LS	LS_random_background7	P00738	237	PF00089	P68871	PF00042
LS	LS_random_background7	P00738	237	PF00089	P69905	PF00042
LS	LS_random_background7	P00738	237	PF00089	Q53RD9	PF00008
LS	LS_random_background7	P00738	237	PF00089	Q53RD9	PF00084
LS	LS_random_background7	P00738	237	PF00089	Q86VB7	PF00530
LS	LS_random_background7	P00738	237	PF00089	Q9NPG2	PF00042
LS	LS_random_background7	P00738	241	PF00089	O00339	PF00092
LS	LS_random_background7	P00738	241	PF00089	O00339	PF12662
LS	LS_random_background7	P00738	241	PF00089	O43240	PF00089
LS	LS_random_background7	P00738	241	PF00089	P00739	PF00089
LS	LS_random_background7	P00738	241	PF00089	P01009	PF00079
LS	LS_random_background7	P00738	241	PF00089	P01011	PF00079
LS	LS_random_background7	P00738	241	PF00089	P02675	PF08702
LS	LS_random_background7	P00738	241	PF00089	P02679	PF08702
LS	LS_random_background7	P00738	241	PF00089	P62993	PF00018
LS	LS_random_background7	P00738	241	PF00089	P68871	PF00042
LS	LS_random_background7	P00738	241	PF00089	P69905	PF00042
LS	LS_random_background7	P00738	241	PF00089	Q53RD9	PF00008
LS	LS_random_background7	P00738	241	PF00089	Q53RD9	PF00084
LS	LS_random_background7	P00738	241	PF00089	Q86VB7	PF00530
LS	LS_random_background7	P00738	241	PF00089	Q9NPG2	PF00042
LS	LS_random_background7	P00738	262	PF00089	O00339	PF00092
LS	LS_random_background7	P00738	262	PF00089	O00339	PF12662
LS	LS_random_background7	P00738	262	PF00089	O43240	PF00089
LS	LS_random_background7	P00738	262	PF00089	P00739	PF00089
LS	LS_random_background7	P00738	262	PF00089	P01009	PF00079
LS	LS_random_background7	P00738	262	PF00089	P01011	PF00079
LS	LS_random_background7	P00738	262	PF00089	P02675	PF08702
LS	LS_random_background7	P00738	262	PF00089	P02679	PF08702
LS	LS_random_background7	P00738	262	PF00089	P62993	PF00018
LS	LS_random_background7	P00738	262	PF00089	P68871	PF00042
LS	LS_random_background7	P00738	262	PF00089	P69905	PF00042
LS	LS_random_background7	P00738	262	PF00089	Q53RD9	PF00008
LS	LS_random_background7	P00738	262	PF00089	Q53RD9	PF00084
LS	LS_random_background7	P00738	262	PF00089	Q86VB7	PF00530
LS	LS_random_background7	P00738	262	PF00089	Q9NPG2	PF00042
LS	LS_random_background7	P00738	336	PF00089	O00339	PF00092
LS	LS_random_background7	P00738	336	PF00089	O00339	PF12662
LS	LS_random_background7	P00738	336	PF00089	O43240	PF00089
LS	LS_random_background7	P00738	336	PF00089	P00739	PF00089
LS	LS_random_background7	P00738	336	PF00089	P01009	PF00079
LS	LS_random_background7	P00738	336	PF00089	P01011	PF00079
LS	LS_random_background7	P00738	336	PF00089	P02675	PF08702
LS	LS_random_background7	P00738	336	PF00089	P02679	PF08702
LS	LS_random_background7	P00738	336	PF00089	P62993	PF00018
LS	LS_random_background7	P00738	336	PF00089	P68871	PF00042
LS	LS_random_background7	P00738	336	PF00089	P69905	PF00042
LS	LS_random_background7	P00738	336	PF00089	Q53RD9	PF00008
LS	LS_random_background7	P00738	336	PF00089	Q53RD9	PF00084
LS	LS_random_background7	P00738	336	PF00089	Q86VB7	PF00530
LS	LS_random_background7	P00738	336	PF00089	Q9NPG2	PF00042
LS	LS_random_background7	P00738	349	PF00089	O00339	PF00092
LS	LS_random_background7	P00738	349	PF00089	O00339	PF12662
LS	LS_random_background7	P00738	349	PF00089	O43240	PF00089
LS	LS_random_background7	P00738	349	PF00089	P00739	PF00089
LS	LS_random_background7	P00738	349	PF00089	P01009	PF00079
LS	LS_random_background7	P00738	349	PF00089	P01011	PF00079
LS	LS_random_background7	P00738	349	PF00089	P02675	PF08702
LS	LS_random_background7	P00738	349	PF00089	P02679	PF08702
LS	LS_random_background7	P00738	349	PF00089	P62993	PF00018
LS	LS_random_background7	P00738	349	PF00089	P68871	PF00042
LS	LS_random_background7	P00738	349	PF00089	P69905	PF00042
LS	LS_random_background7	P00738	349	PF00089	Q53RD9	PF00008
LS	LS_random_background7	P00738	349	PF00089	Q53RD9	PF00084
LS	LS_random_background7	P00738	349	PF00089	Q86VB7	PF00530
LS	LS_random_background7	P00738	349	PF00089	Q9NPG2	PF00042
LS	LS_random_background7	P00738	362	PF00089	O00339	PF00092
LS	LS_random_background7	P00738	362	PF00089	O00339	PF12662
LS	LS_random_background7	P00738	362	PF00089	O43240	PF00089
LS	LS_random_background7	P00738	362	PF00089	P00739	PF00089
LS	LS_random_background7	P00738	362	PF00089	P01009	PF00079
LS	LS_random_background7	P00738	362	PF00089	P01011	PF00079
LS	LS_random_background7	P00738	362	PF00089	P02675	PF08702
LS	LS_random_background7	P00738	362	PF00089	P02679	PF08702
LS	LS_random_background7	P00738	362	PF00089	P62993	PF00018
LS	LS_random_background7	P00738	362	PF00089	P68871	PF00042
LS	LS_random_background7	P00738	362	PF00089	P69905	PF00042
LS	LS_random_background7	P00738	362	PF00089	Q53RD9	PF00008
LS	LS_random_background7	P00738	362	PF00089	Q53RD9	PF00084
LS	LS_random_background7	P00738	362	PF00089	Q86VB7	PF00530
LS	LS_random_background7	P00738	362	PF00089	Q9NPG2	PF00042
LS	LS_random_background7	P00738	376	PF00089	O00339	PF00092
LS	LS_random_background7	P00738	376	PF00089	O00339	PF12662
LS	LS_random_background7	P00738	376	PF00089	O43240	PF00089
LS	LS_random_background7	P00738	376	PF00089	P00739	PF00089
LS	LS_random_background7	P00738	376	PF00089	P01009	PF00079
LS	LS_random_background7	P00738	376	PF00089	P01011	PF00079
LS	LS_random_background7	P00738	376	PF00089	P02675	PF08702
LS	LS_random_background7	P00738	376	PF00089	P02679	PF08702
LS	LS_random_background7	P00738	376	PF00089	P62993	PF00018
LS	LS_random_background7	P00738	376	PF00089	P68871	PF00042
LS	LS_random_background7	P00738	376	PF00089	P69905	PF00042
LS	LS_random_background7	P00738	376	PF00089	Q53RD9	PF00008
LS	LS_random_background7	P00738	376	PF00089	Q53RD9	PF00084
LS	LS_random_background7	P00738	376	PF00089	Q86VB7	PF00530
LS	LS_random_background7	P00738	376	PF00089	Q9NPG2	PF00042
LS	LS_random_background7	Q9H477	101	PF00294	Q9H477	PF00294
LS	LS_random_background7	P05543	272	PF00079	P02751	PF00041
LS	LS_random_background7	P05543	272	PF00079	P05543	PF00079
LS	LS_random_background7	P01009	97	PF00079	O15393	PF00089
LS	LS_random_background7	P01009	97	PF00079	O43240	PF00089
LS	LS_random_background7	P01009	97	PF00079	P00738	PF00089
LS	LS_random_background7	P01009	97	PF00079	P01009	PF00079
LS	LS_random_background7	P01009	97	PF00079	P01011	PF00079
LS	LS_random_background7	P01009	97	PF00079	P02751	PF00041
LS	LS_random_background7	P01009	97	PF00079	P06870	PF00089
LS	LS_random_background7	P01009	97	PF00079	P07288	PF00089
LS	LS_random_background7	P01009	97	PF00079	P08246	PF00089
LS	LS_random_background7	P01009	97	PF00079	P24158	PF00089
LS	LS_random_background7	P01009	97	PF00079	P25311	PF07654
LS	LS_random_background7	P01009	97	PF00079	P40313	PF00089
LS	LS_random_background7	P01009	97	PF00079	Q4ZHG4	PF00041
LS	LS_random_background7	P01009	97	PF00079	Q8NAU1	PF00041
LS	LS_random_background7	P01009	97	PF00079	Q9Y5K2	PF00089
LS	LS_random_background7	Q99962	239	PF03114	P49418	PF03114
LS	LS_random_background7	Q99962	239	PF03114	Q99961	PF03114
LS	LS_random_background7	Q99962	239	PF03114	Q99962	PF03114
LS	LS_random_background7	Q99962	239	PF03114	Q99963	PF03114
LS	LS_random_background7	P15056	648	PF07714	O14733	PF00069
LS	LS_random_background7	P15056	648	PF07714	O14807	PF00071
LS	LS_random_background7	P15056	648	PF07714	O14920	PF00069
LS	LS_random_background7	P15056	648	PF07714	O14965	PF00069
LS	LS_random_background7	P15056	648	PF07714	P01111	PF00071
LS	LS_random_background7	P15056	648	PF07714	P01112	PF00071
LS	LS_random_background7	P15056	648	PF07714	P01116	PF00071
LS	LS_random_background7	P15056	648	PF07714	P04049	PF00130
LS	LS_random_background7	P15056	648	PF07714	P04049	PF02196
LS	LS_random_background7	P15056	648	PF07714	P04049	PF07714
LS	LS_random_background7	P15056	648	PF07714	P07900	PF00183
LS	LS_random_background7	P15056	648	PF07714	P08069	PF07714
LS	LS_random_background7	P15056	648	PF07714	P08238	PF00183
LS	LS_random_background7	P15056	648	PF07714	P10398	PF00130
LS	LS_random_background7	P15056	648	PF07714	P10398	PF02196
LS	LS_random_background7	P15056	648	PF07714	P10398	PF07714
LS	LS_random_background7	P15056	648	PF07714	P14625	PF00183
LS	LS_random_background7	P15056	648	PF07714	P15056	PF00130
LS	LS_random_background7	P15056	648	PF07714	P15056	PF02196
LS	LS_random_background7	P15056	648	PF07714	P15056	PF07714
LS	LS_random_background7	P15056	648	PF07714	P16885	PF00017
LS	LS_random_background7	P15056	648	PF07714	P16885	PF00018
LS	LS_random_background7	P15056	648	PF07714	P17252	PF00069
LS	LS_random_background7	P15056	648	PF07714	P17252	PF00130
LS	LS_random_background7	P15056	648	PF07714	P21860	PF07714
LS	LS_random_background7	P15056	648	PF07714	P23458	PF07714
LS	LS_random_background7	P15056	648	PF07714	P23458	PF17887
LS	LS_random_background7	P15056	648	PF07714	P27348	PF00244
LS	LS_random_background7	P15056	648	PF07714	P27361	PF00069
LS	LS_random_background7	P15056	648	PF07714	P27986	PF00017
LS	LS_random_background7	P15056	648	PF07714	P28482	PF00069
LS	LS_random_background7	P15056	648	PF07714	P30291	PF00069
LS	LS_random_background7	P15056	648	PF07714	P31749	PF00069
LS	LS_random_background7	P15056	648	PF07714	P31749	PF00169
LS	LS_random_background7	P15056	648	PF07714	P31946	PF00244
LS	LS_random_background7	P15056	648	PF07714	P31947	PF00244
LS	LS_random_background7	P15056	648	PF07714	P36507	PF00069
LS	LS_random_background7	P15056	648	PF07714	P46734	PF00069
LS	LS_random_background7	P15056	648	PF07714	P46940	PF00307
LS	LS_random_background7	P15056	648	PF07714	P49840	PF00069
LS	LS_random_background7	P15056	648	PF07714	P52333	PF07714
LS	LS_random_background7	P15056	648	PF07714	P52333	PF17887
LS	LS_random_background7	P15056	648	PF07714	P52564	PF00069
LS	LS_random_background7	P15056	648	PF07714	P53667	PF07714
LS	LS_random_background7	P15056	648	PF07714	P53778	PF00069
LS	LS_random_background7	P15056	648	PF07714	P53779	PF00069
LS	LS_random_background7	P15056	648	PF07714	P57735	PF00071
LS	LS_random_background7	P15056	648	PF07714	P61224	PF00071
LS	LS_random_background7	P15056	648	PF07714	P61981	PF00244
LS	LS_random_background7	P15056	648	PF07714	P62258	PF00244
LS	LS_random_background7	P15056	648	PF07714	P62820	PF00071
LS	LS_random_background7	P15056	648	PF07714	P62834	PF00071
LS	LS_random_background7	P15056	648	PF07714	P63104	PF00244
LS	LS_random_background7	P15056	648	PF07714	Q00534	PF00069
LS	LS_random_background7	P15056	648	PF07714	Q02156	PF00069
LS	LS_random_background7	P15056	648	PF07714	Q02156	PF00130
LS	LS_random_background7	P15056	648	PF07714	Q02750	PF00069
LS	LS_random_background7	P15056	648	PF07714	Q04917	PF00244
LS	LS_random_background7	P15056	648	PF07714	Q06187	PF00017
LS	LS_random_background7	P15056	648	PF07714	Q06187	PF00018
LS	LS_random_background7	P15056	648	PF07714	Q06187	PF00169
LS	LS_random_background7	P15056	648	PF07714	Q06187	PF07714
LS	LS_random_background7	P15056	648	PF07714	Q12931	PF00183
LS	LS_random_background7	P15056	648	PF07714	Q13164	PF00069
LS	LS_random_background7	P15056	648	PF07714	Q13177	PF00069
LS	LS_random_background7	P15056	648	PF07714	Q13188	PF00069
LS	LS_random_background7	P15056	648	PF07714	Q13233	PF00069
LS	LS_random_background7	P15056	648	PF07714	Q13451	PF00254
LS	LS_random_background7	P15056	648	PF07714	Q13882	PF00017
LS	LS_random_background7	P15056	648	PF07714	Q13882	PF00018
LS	LS_random_background7	P15056	648	PF07714	Q13882	PF07714
LS	LS_random_background7	P15056	648	PF07714	Q15349	PF00069
LS	LS_random_background7	P15056	648	PF07714	Q15382	PF00071
LS	LS_random_background7	P15056	648	PF07714	Q15759	PF00069
LS	LS_random_background7	P15056	648	PF07714	Q15831	PF00069
LS	LS_random_background7	P15056	648	PF07714	Q16543	PF03234
LS	LS_random_background7	P15056	648	PF07714	Q16543	PF08565
LS	LS_random_background7	P15056	648	PF07714	Q16644	PF00069
LS	LS_random_background7	P15056	648	PF07714	Q16659	PF00069
LS	LS_random_background7	P15056	648	PF07714	Q6VAB6	PF07714
LS	LS_random_background7	P15056	648	PF07714	Q8IVT5	PF07714
LS	LS_random_background7	P15056	648	PF07714	Q969H4	PF00169
LS	LS_random_background7	P15056	648	PF07714	Q969H4	PF10534
LS	LS_random_background7	P15056	648	PF07714	Q9H254	PF00307
LS	LS_random_background7	P15056	648	PF07714	Q9NRM7	PF00069
LS	LS_random_background7	P15056	648	PF07714	Q9NS23	PF00130
LS	LS_random_background7	P15056	648	PF07714	Q9UBS0	PF00069
LS	LS_random_background7	Q9Y5Z4	170	PF04832	O75340	PF13499
LS	LS_random_background7	Q9Y5Z4	170	PF04832	Q9Y5Z4	PF04832
LS	LS_random_background7	Q9NPB8	16	PF00686	Q9NPB8	PF00686
LS	LS_random_background7	Q9NPB8	33	PF00686	Q9NPB8	PF00686
LS	LS_random_background7	Q9NPB8	41	PF00686	Q9NPB8	PF00686
LS	LS_random_background7	Q9NPB8	44	PF00686	Q9NPB8	PF00686
LS	LS_random_background7	P26367	122	PF00292	Q15723	PF00178
LS	LS_random_background7	Q9Y3B2	26	PF14382	P42285	PF08148
LS	LS_random_background7	Q9Y3B2	26	PF14382	Q06265	PF01138
LS	LS_random_background7	Q9Y3B2	26	PF14382	Q06265	PF03725
LS	LS_random_background7	Q9Y3B2	26	PF14382	Q15024	PF01138
LS	LS_random_background7	Q9Y3B2	26	PF14382	Q15024	PF03725
LS	LS_random_background7	Q9Y3B2	26	PF14382	Q5RKV6	PF01138
LS	LS_random_background7	Q9Y3B2	26	PF14382	Q96B26	PF01138
LS	LS_random_background7	Q9Y3B2	26	PF14382	Q96B26	PF03725
LS	LS_random_background7	Q9Y3B2	26	PF14382	Q9NPD3	PF01138
LS	LS_random_background7	Q9Y3B2	26	PF14382	Q9NPD3	PF03725
LS	LS_random_background7	Q9Y3B2	26	PF14382	Q9NQT4	PF01138
LS	LS_random_background7	Q9Y3B2	26	PF14382	Q9NQT4	PF03725
LS	LS_random_background7	Q9Y3B2	112	PF10447	P42285	PF00270
LS	LS_random_background7	Q9Y3B2	112	PF10447	P46063	PF00270
LS	LS_random_background7	Q9Y3B2	112	PF10447	Q06265	PF01138
LS	LS_random_background7	Q9Y3B2	112	PF10447	Q13868	PF21266
LS	LS_random_background7	Q9Y3B2	112	PF10447	Q15024	PF01138
LS	LS_random_background7	Q9Y3B2	112	PF10447	Q5RKV6	PF01138
LS	LS_random_background7	Q9Y3B2	112	PF10447	Q96B26	PF01138
LS	LS_random_background7	Q9Y3B2	112	PF10447	Q9NPD3	PF01138
LS	LS_random_background7	Q9Y3B2	112	PF10447	Q9NQT4	PF01138
LS	LS_random_background7	O00159	66	PF00063	O00159	PF00063
LS	LS_random_background7	O00159	66	PF00063	O00159	PF00612
LS	LS_random_background7	O00159	66	PF00063	O15020	PF00435
LS	LS_random_background7	O00159	66	PF00063	O43707	PF00435
LS	LS_random_background7	O00159	66	PF00063	O43795	PF00063
LS	LS_random_background7	O00159	66	PF00063	O43795	PF00612
LS	LS_random_background7	O00159	66	PF00063	O94832	PF00063
LS	LS_random_background7	O00159	66	PF00063	O94832	PF00612
LS	LS_random_background7	O00159	66	PF00063	P0DP23	PF13499
LS	LS_random_background7	O00159	66	PF00063	P0DP25	PF13499
LS	LS_random_background7	O00159	66	PF00063	P27482	PF13499
LS	LS_random_background7	O00159	66	PF00063	P35579	PF00063
LS	LS_random_background7	O00159	66	PF00063	P35579	PF01576
LS	LS_random_background7	O00159	66	PF00063	P35579	PF02736
LS	LS_random_background7	O00159	66	PF00063	P46940	PF00612
LS	LS_random_background7	O00159	66	PF00063	P63261	PF00022
LS	LS_random_background7	O00159	66	PF00063	P68032	PF00022
LS	LS_random_background7	O00159	66	PF00063	P68133	PF00022
LS	LS_random_background7	O00159	66	PF00063	Q01082	PF00435
LS	LS_random_background7	O00159	66	PF00063	Q12965	PF00063
LS	LS_random_background7	O00159	66	PF00063	Q13813	PF00435
LS	LS_random_background7	O00159	66	PF00063	Q13813	PF13499
LS	LS_random_background7	O00159	66	PF00063	Q15051	PF00612
LS	LS_random_background7	O00159	66	PF00063	Q92614	PF00063
LS	LS_random_background7	O00159	66	PF00063	Q92614	PF01576
LS	LS_random_background7	O00159	66	PF00063	Q96H55	PF00063
LS	LS_random_background7	O00159	66	PF00063	Q9UBC5	PF00063
LS	LS_random_background7	O00159	66	PF00063	Q9UBC5	PF00612
LS	LS_random_background7	O00159	66	PF00063	Q9Y4I1	PF00063
LS	LS_random_background7	O00159	66	PF00063	Q9Y4I1	PF00612
LS	LS_random_background7	O00159	66	PF00063	Q9Y4I1	PF01843
LS	LS_random_background7	O00159	248	PF00063	O00159	PF00063
LS	LS_random_background7	O00159	248	PF00063	O00159	PF00612
LS	LS_random_background7	O00159	248	PF00063	O15020	PF00435
LS	LS_random_background7	O00159	248	PF00063	O43707	PF00435
LS	LS_random_background7	O00159	248	PF00063	O43795	PF00063
LS	LS_random_background7	O00159	248	PF00063	O43795	PF00612
LS	LS_random_background7	O00159	248	PF00063	O94832	PF00063
LS	LS_random_background7	O00159	248	PF00063	O94832	PF00612
LS	LS_random_background7	O00159	248	PF00063	P0DP23	PF13499
LS	LS_random_background7	O00159	248	PF00063	P0DP25	PF13499
LS	LS_random_background7	O00159	248	PF00063	P27482	PF13499
LS	LS_random_background7	O00159	248	PF00063	P35579	PF00063
LS	LS_random_background7	O00159	248	PF00063	P35579	PF01576
LS	LS_random_background7	O00159	248	PF00063	P35579	PF02736
LS	LS_random_background7	O00159	248	PF00063	P46940	PF00612
LS	LS_random_background7	O00159	248	PF00063	P63261	PF00022
LS	LS_random_background7	O00159	248	PF00063	P68032	PF00022
LS	LS_random_background7	O00159	248	PF00063	P68133	PF00022
LS	LS_random_background7	O00159	248	PF00063	Q01082	PF00435
LS	LS_random_background7	O00159	248	PF00063	Q12965	PF00063
LS	LS_random_background7	O00159	248	PF00063	Q13813	PF00435
LS	LS_random_background7	O00159	248	PF00063	Q13813	PF13499
LS	LS_random_background7	O00159	248	PF00063	Q15051	PF00612
LS	LS_random_background7	O00159	248	PF00063	Q92614	PF00063
LS	LS_random_background7	O00159	248	PF00063	Q92614	PF01576
LS	LS_random_background7	O00159	248	PF00063	Q96H55	PF00063
LS	LS_random_background7	O00159	248	PF00063	Q9UBC5	PF00063
LS	LS_random_background7	O00159	248	PF00063	Q9UBC5	PF00612
LS	LS_random_background7	O00159	248	PF00063	Q9Y4I1	PF00063
LS	LS_random_background7	O00159	248	PF00063	Q9Y4I1	PF00612
LS	LS_random_background7	O00159	248	PF00063	Q9Y4I1	PF01843
LS	LS_random_background7	O00159	492	PF00063	O00159	PF00063
LS	LS_random_background7	O00159	492	PF00063	O00159	PF00612
LS	LS_random_background7	O00159	492	PF00063	O15020	PF00435
LS	LS_random_background7	O00159	492	PF00063	O43707	PF00435
LS	LS_random_background7	O00159	492	PF00063	O43795	PF00063
LS	LS_random_background7	O00159	492	PF00063	O43795	PF00612
LS	LS_random_background7	O00159	492	PF00063	O94832	PF00063
LS	LS_random_background7	O00159	492	PF00063	O94832	PF00612
LS	LS_random_background7	O00159	492	PF00063	P0DP23	PF13499
LS	LS_random_background7	O00159	492	PF00063	P0DP25	PF13499
LS	LS_random_background7	O00159	492	PF00063	P27482	PF13499
LS	LS_random_background7	O00159	492	PF00063	P35579	PF00063
LS	LS_random_background7	O00159	492	PF00063	P35579	PF01576
LS	LS_random_background7	O00159	492	PF00063	P35579	PF02736
LS	LS_random_background7	O00159	492	PF00063	P46940	PF00612
LS	LS_random_background7	O00159	492	PF00063	P63261	PF00022
LS	LS_random_background7	O00159	492	PF00063	P68032	PF00022
LS	LS_random_background7	O00159	492	PF00063	P68133	PF00022
LS	LS_random_background7	O00159	492	PF00063	Q01082	PF00435
LS	LS_random_background7	O00159	492	PF00063	Q12965	PF00063
LS	LS_random_background7	O00159	492	PF00063	Q13813	PF00435
LS	LS_random_background7	O00159	492	PF00063	Q13813	PF13499
LS	LS_random_background7	O00159	492	PF00063	Q15051	PF00612
LS	LS_random_background7	O00159	492	PF00063	Q92614	PF00063
LS	LS_random_background7	O00159	492	PF00063	Q92614	PF01576
LS	LS_random_background7	O00159	492	PF00063	Q96H55	PF00063
LS	LS_random_background7	O00159	492	PF00063	Q9UBC5	PF00063
LS	LS_random_background7	O00159	492	PF00063	Q9UBC5	PF00612
LS	LS_random_background7	O00159	492	PF00063	Q9Y4I1	PF00063
LS	LS_random_background7	O00159	492	PF00063	Q9Y4I1	PF00612
LS	LS_random_background7	O00159	492	PF00063	Q9Y4I1	PF01843
LS	LS_random_background7	O00159	564	PF00063	O00159	PF00063
LS	LS_random_background7	O00159	564	PF00063	O00159	PF00612
LS	LS_random_background7	O00159	564	PF00063	O15020	PF00435
LS	LS_random_background7	O00159	564	PF00063	O43707	PF00435
LS	LS_random_background7	O00159	564	PF00063	O43795	PF00063
LS	LS_random_background7	O00159	564	PF00063	O43795	PF00612
LS	LS_random_background7	O00159	564	PF00063	O94832	PF00063
LS	LS_random_background7	O00159	564	PF00063	O94832	PF00612
LS	LS_random_background7	O00159	564	PF00063	P0DP23	PF13499
LS	LS_random_background7	O00159	564	PF00063	P0DP25	PF13499
LS	LS_random_background7	O00159	564	PF00063	P27482	PF13499
LS	LS_random_background7	O00159	564	PF00063	P35579	PF00063
LS	LS_random_background7	O00159	564	PF00063	P35579	PF01576
LS	LS_random_background7	O00159	564	PF00063	P35579	PF02736
LS	LS_random_background7	O00159	564	PF00063	P46940	PF00612
LS	LS_random_background7	O00159	564	PF00063	P63261	PF00022
LS	LS_random_background7	O00159	564	PF00063	P68032	PF00022
LS	LS_random_background7	O00159	564	PF00063	P68133	PF00022
LS	LS_random_background7	O00159	564	PF00063	Q01082	PF00435
LS	LS_random_background7	O00159	564	PF00063	Q12965	PF00063
LS	LS_random_background7	O00159	564	PF00063	Q13813	PF00435
LS	LS_random_background7	O00159	564	PF00063	Q13813	PF13499
LS	LS_random_background7	O00159	564	PF00063	Q15051	PF00612
LS	LS_random_background7	O00159	564	PF00063	Q92614	PF00063
LS	LS_random_background7	O00159	564	PF00063	Q92614	PF01576
LS	LS_random_background7	O00159	564	PF00063	Q96H55	PF00063
LS	LS_random_background7	O00159	564	PF00063	Q9UBC5	PF00063
LS	LS_random_background7	O00159	564	PF00063	Q9UBC5	PF00612
LS	LS_random_background7	O00159	564	PF00063	Q9Y4I1	PF00063
LS	LS_random_background7	O00159	564	PF00063	Q9Y4I1	PF00612
LS	LS_random_background7	O00159	564	PF00063	Q9Y4I1	PF01843
LS	LS_random_background7	Q15027	8	PF16746	P31749	PF00169
LS	LS_random_background7	Q15027	8	PF16746	Q15027	PF00169
LS	LS_random_background7	Q15027	8	PF16746	Q15027	PF16746
LS	LS_random_background7	Q15027	287	PF00169	O94868	PF00018
LS	LS_random_background7	Q15027	287	PF00169	P00519	PF00018
LS	LS_random_background7	Q15027	287	PF00169	P00519	PF07714
LS	LS_random_background7	Q15027	287	PF00169	P12931	PF00018
LS	LS_random_background7	Q15027	287	PF00169	P12931	PF07714
LS	LS_random_background7	Q15027	287	PF00169	P16333	PF00018
LS	LS_random_background7	Q15027	287	PF00169	P17252	PF00069
LS	LS_random_background7	Q15027	287	PF00169	P17252	PF00130
LS	LS_random_background7	Q15027	287	PF00169	P31749	PF00069
LS	LS_random_background7	Q15027	287	PF00169	P31749	PF00169
LS	LS_random_background7	Q15027	287	PF00169	P62330	PF00025
LS	LS_random_background7	Q15027	287	PF00169	P62993	PF00018
LS	LS_random_background7	Q15027	287	PF00169	Q14137	PF00400
LS	LS_random_background7	Q15027	287	PF00169	Q15027	PF00169
LS	LS_random_background7	Q15027	287	PF00169	Q15027	PF01412
LS	LS_random_background7	Q15027	287	PF00169	Q15027	PF16746
LS	LS_random_background7	Q15027	287	PF00169	Q7Z6J0	PF00018
LS	LS_random_background7	Q15027	591	PF12796	O75154	PF13499
LS	LS_random_background7	Q15027	591	PF12796	O76041	PF14604
LS	LS_random_background7	Q15027	591	PF12796	O94868	PF00018
LS	LS_random_background7	Q15027	591	PF12796	O94868	PF14604
LS	LS_random_background7	Q15027	591	PF12796	P00519	PF00018
LS	LS_random_background7	Q15027	591	PF12796	P12931	PF00018
LS	LS_random_background7	Q15027	591	PF12796	P16333	PF00018
LS	LS_random_background7	Q15027	591	PF12796	P17252	PF00069
LS	LS_random_background7	Q15027	591	PF12796	P31749	PF00069
LS	LS_random_background7	Q15027	591	PF12796	P62330	PF00025
LS	LS_random_background7	Q15027	591	PF12796	P62993	PF00018
LS	LS_random_background7	Q15027	591	PF12796	Q15027	PF01412
LS	LS_random_background7	Q15027	591	PF12796	Q15027	PF12796
LS	LS_random_background7	Q15027	591	PF12796	Q7Z6J0	PF00018
LS	LS_random_background7	Q15027	591	PF12796	Q7Z6J0	PF14604
LS	LS_random_background7	Q15027	591	PF12796	Q9UBN7	PF02148
LS	LS_random_background7	Q02487	329	PF00028	P13727	PF00059
LS	LS_random_background7	Q02487	329	PF00028	P78310	PF07686
LS	LS_random_background7	Q02487	329	PF00028	Q02413	PF00028
LS	LS_random_background7	Q02487	329	PF00028	Q14126	PF00028
LS	LS_random_background7	Q02487	329	PF00028	Q3KPI0	PF07686
LS	LS_random_background7	Q02487	329	PF00028	Q92478	PF00059
LS	LS_random_background7	Q02487	329	PF00028	Q9H106	PF07686
LS	LS_random_background7	Q02487	329	PF00028	Q9UIR0	PF07686
LS	LS_random_background7	Q02487	329	PF00028	Q9UQ72	PF07686
LS	LS_random_background7	Q02487	364	PF00028	P13727	PF00059
LS	LS_random_background7	Q02487	364	PF00028	P78310	PF07686
LS	LS_random_background7	Q02487	364	PF00028	Q02413	PF00028
LS	LS_random_background7	Q02487	364	PF00028	Q14126	PF00028
LS	LS_random_background7	Q02487	364	PF00028	Q3KPI0	PF07686
LS	LS_random_background7	Q02487	364	PF00028	Q92478	PF00059
LS	LS_random_background7	Q02487	364	PF00028	Q9H106	PF07686
LS	LS_random_background7	Q02487	364	PF00028	Q9UIR0	PF07686
LS	LS_random_background7	Q02487	364	PF00028	Q9UQ72	PF07686
LS	LS_random_background7	Q02487	412	PF00028	P13727	PF00059
LS	LS_random_background7	Q02487	412	PF00028	P78310	PF07686
LS	LS_random_background7	Q02487	412	PF00028	Q02413	PF00028
LS	LS_random_background7	Q02487	412	PF00028	Q14126	PF00028
LS	LS_random_background7	Q02487	412	PF00028	Q3KPI0	PF07686
LS	LS_random_background7	Q02487	412	PF00028	Q92478	PF00059
LS	LS_random_background7	Q02487	412	PF00028	Q9H106	PF07686
LS	LS_random_background7	Q02487	412	PF00028	Q9UIR0	PF07686
LS	LS_random_background7	Q02487	412	PF00028	Q9UQ72	PF07686
LS	LS_random_background7	Q02487	415	PF00028	P13727	PF00059
LS	LS_random_background7	Q02487	415	PF00028	P78310	PF07686
LS	LS_random_background7	Q02487	415	PF00028	Q02413	PF00028
LS	LS_random_background7	Q02487	415	PF00028	Q14126	PF00028
LS	LS_random_background7	Q02487	415	PF00028	Q3KPI0	PF07686
LS	LS_random_background7	Q02487	415	PF00028	Q92478	PF00059
LS	LS_random_background7	Q02487	415	PF00028	Q9H106	PF07686
LS	LS_random_background7	Q02487	415	PF00028	Q9UIR0	PF07686
LS	LS_random_background7	Q02487	415	PF00028	Q9UQ72	PF07686
LS	LS_random_background7	Q02487	432	PF00028	P13727	PF00059
LS	LS_random_background7	Q02487	432	PF00028	P78310	PF07686
LS	LS_random_background7	Q02487	432	PF00028	Q02413	PF00028
LS	LS_random_background7	Q02487	432	PF00028	Q14126	PF00028
LS	LS_random_background7	Q02487	432	PF00028	Q3KPI0	PF07686
LS	LS_random_background7	Q02487	432	PF00028	Q92478	PF00059
LS	LS_random_background7	Q02487	432	PF00028	Q9H106	PF07686
LS	LS_random_background7	Q02487	432	PF00028	Q9UIR0	PF07686
LS	LS_random_background7	Q02487	432	PF00028	Q9UQ72	PF07686
LS	LS_random_background7	Q02487	487	PF00028	P13727	PF00059
LS	LS_random_background7	Q02487	487	PF00028	P78310	PF07686
LS	LS_random_background7	Q02487	487	PF00028	Q02413	PF00028
LS	LS_random_background7	Q02487	487	PF00028	Q14126	PF00028
LS	LS_random_background7	Q02487	487	PF00028	Q3KPI0	PF07686
LS	LS_random_background7	Q02487	487	PF00028	Q92478	PF00059
LS	LS_random_background7	Q02487	487	PF00028	Q9H106	PF07686
LS	LS_random_background7	Q02487	487	PF00028	Q9UIR0	PF07686
LS	LS_random_background7	Q02487	487	PF00028	Q9UQ72	PF07686
LS	LS_random_background7	Q02487	495	PF00028	P13727	PF00059
LS	LS_random_background7	Q02487	495	PF00028	P78310	PF07686
LS	LS_random_background7	Q02487	495	PF00028	Q02413	PF00028
LS	LS_random_background7	Q02487	495	PF00028	Q14126	PF00028
LS	LS_random_background7	Q02487	495	PF00028	Q3KPI0	PF07686
LS	LS_random_background7	Q02487	495	PF00028	Q92478	PF00059
LS	LS_random_background7	Q02487	495	PF00028	Q9H106	PF07686
LS	LS_random_background7	Q02487	495	PF00028	Q9UIR0	PF07686
LS	LS_random_background7	Q02487	495	PF00028	Q9UQ72	PF07686
LS	LS_random_background7	Q02487	535	PF00028	P13727	PF00059
LS	LS_random_background7	Q02487	535	PF00028	P78310	PF07686
LS	LS_random_background7	Q02487	535	PF00028	Q02413	PF00028
LS	LS_random_background7	Q02487	535	PF00028	Q14126	PF00028
LS	LS_random_background7	Q02487	535	PF00028	Q3KPI0	PF07686
LS	LS_random_background7	Q02487	535	PF00028	Q92478	PF00059
LS	LS_random_background7	Q02487	535	PF00028	Q9H106	PF07686
LS	LS_random_background7	Q02487	535	PF00028	Q9UIR0	PF07686
LS	LS_random_background7	Q02487	535	PF00028	Q9UQ72	PF07686
LS	LS_random_background7	Q9UKN5	444	PF21549	Q9UKN5	PF21549
LS	LS_random_background7	Q9UKN5	480	PF21549	Q9UKN5	PF21549
LS	LS_random_background7	Q9UKN5	489	PF21549	Q9UKN5	PF21549
LS	LS_random_background7	Q16690	208	PF00782	O75179	PF12796
LS	LS_random_background7	Q16690	208	PF00782	P27361	PF00069
LS	LS_random_background7	Q16690	208	PF00782	P28482	PF00069
LS	LS_random_background7	Q16690	208	PF00782	Q16690	PF00782
LS	LS_random_background7	Q16690	208	PF00782	Q8IWZ3	PF12796
LS	LS_random_background7	Q8IV48	220	PF00929	Q8IV48	PF00929
LS	LS_random_background7	Q8IV48	220	PF00929	Q8IV48	PF02037
LS	LS_random_background7	Q9BZX2	122	PF00485	Q9BZX2	PF00485
LS	LS_random_background7	Q9BZX2	122	PF00485	Q9HA47	PF00485
LS	LS_random_background7	Q9BZX2	122	PF00485	Q9NWZ5	PF00485
LS	LS_random_background7	Q9BZX2	197	PF00485	Q9BZX2	PF00485
LS	LS_random_background7	Q9BZX2	197	PF00485	Q9HA47	PF00485
LS	LS_random_background7	Q9BZX2	197	PF00485	Q9NWZ5	PF00485
LS	LS_random_background7	O76064	71	PF00498	O14920	PF00069
LS	LS_random_background7	O76064	71	PF00498	O14936	PF00069
LS	LS_random_background7	O76064	71	PF00498	O15111	PF00069
LS	LS_random_background7	O76064	71	PF00498	O60934	PF00498
LS	LS_random_background7	O76064	71	PF00498	O75533	PF08920
LS	LS_random_background7	O76064	71	PF00498	O76064	PF00498
LS	LS_random_background7	O76064	71	PF00498	O96017	PF00069
LS	LS_random_background7	O76064	71	PF00498	O96017	PF00498
LS	LS_random_background7	O76064	71	PF00498	P06493	PF00069
LS	LS_random_background7	O76064	71	PF00498	P28482	PF00069
LS	LS_random_background7	O76064	71	PF00498	P31749	PF00069
LS	LS_random_background7	O76064	71	PF00498	P31749	PF00169
LS	LS_random_background7	O76064	71	PF00498	P49760	PF00069
LS	LS_random_background7	O76064	71	PF00498	P49761	PF00069
LS	LS_random_background7	O76064	71	PF00498	P50570	PF00169
LS	LS_random_background7	O76064	71	PF00498	P85037	PF00498
LS	LS_random_background7	O76064	71	PF00498	Q13557	PF00069
LS	LS_random_background7	O76064	71	PF00498	Q13976	PF00069
LS	LS_random_background7	O76064	71	PF00498	Q14676	PF00498
LS	LS_random_background7	O76064	71	PF00498	Q5T7B8	PF00225
LS	LS_random_background7	O76064	71	PF00498	Q92630	PF00069
LS	LS_random_background7	O76064	71	PF00498	Q99986	PF00069
LS	LS_random_background7	O76064	81	PF00498	O14920	PF00069
LS	LS_random_background7	O76064	81	PF00498	O14936	PF00069
LS	LS_random_background7	O76064	81	PF00498	O15111	PF00069
LS	LS_random_background7	O76064	81	PF00498	O60934	PF00498
LS	LS_random_background7	O76064	81	PF00498	O75533	PF08920
LS	LS_random_background7	O76064	81	PF00498	O76064	PF00498
LS	LS_random_background7	O76064	81	PF00498	O96017	PF00069
LS	LS_random_background7	O76064	81	PF00498	O96017	PF00498
LS	LS_random_background7	O76064	81	PF00498	P06493	PF00069
LS	LS_random_background7	O76064	81	PF00498	P28482	PF00069
LS	LS_random_background7	O76064	81	PF00498	P31749	PF00069
LS	LS_random_background7	O76064	81	PF00498	P31749	PF00169
LS	LS_random_background7	O76064	81	PF00498	P49760	PF00069
LS	LS_random_background7	O76064	81	PF00498	P49761	PF00069
LS	LS_random_background7	O76064	81	PF00498	P50570	PF00169
LS	LS_random_background7	O76064	81	PF00498	P85037	PF00498
LS	LS_random_background7	O76064	81	PF00498	Q13557	PF00069
LS	LS_random_background7	O76064	81	PF00498	Q13976	PF00069
LS	LS_random_background7	O76064	81	PF00498	Q14676	PF00498
LS	LS_random_background7	O76064	81	PF00498	Q5T7B8	PF00225
LS	LS_random_background7	O76064	81	PF00498	Q92630	PF00069
LS	LS_random_background7	O76064	81	PF00498	Q99986	PF00069
LS	LS_random_background7	P04062	119	PF02055	P04062	PF02055
LS	LS_random_background7	P04062	119	PF02055	P04062	PF17189
LS	LS_random_background7	P04062	247	PF02055	P04062	PF02055
LS	LS_random_background7	P04062	247	PF02055	P04062	PF17189
LS	LS_random_background7	Q9BZ11	382	PF01421	O14672	PF00200
LS	LS_random_background7	Q9BZ11	382	PF01421	O95450	PF01421
LS	LS_random_background7	Q9BZ11	382	PF01421	O95450	PF17771
LS	LS_random_background7	Q9BZ11	382	PF01421	Q13444	PF00200
LS	LS_random_background7	Q9BZ11	382	PF01421	Q13444	PF01421
LS	LS_random_background7	Q9BZ11	382	PF01421	Q13444	PF08516
LS	LS_random_background7	Q9BZ11	382	PF01421	Q6UXG8	PF07686
LS	LS_random_background7	Q9BZ11	382	PF01421	Q86WK6	PF13855
LS	LS_random_background7	Q9BZ11	393	PF01421	O14672	PF00200
LS	LS_random_background7	Q9BZ11	393	PF01421	O95450	PF01421
LS	LS_random_background7	Q9BZ11	393	PF01421	O95450	PF17771
LS	LS_random_background7	Q9BZ11	393	PF01421	Q13444	PF00200
LS	LS_random_background7	Q9BZ11	393	PF01421	Q13444	PF01421
LS	LS_random_background7	Q9BZ11	393	PF01421	Q13444	PF08516
LS	LS_random_background7	Q9BZ11	393	PF01421	Q6UXG8	PF07686
LS	LS_random_background7	Q9BZ11	393	PF01421	Q86WK6	PF13855
LS	LS_random_background7	Q9BZ11	394	PF01421	O14672	PF00200
LS	LS_random_background7	Q9BZ11	394	PF01421	O95450	PF01421
LS	LS_random_background7	Q9BZ11	394	PF01421	O95450	PF17771
LS	LS_random_background7	Q9BZ11	394	PF01421	Q13444	PF00200
LS	LS_random_background7	Q9BZ11	394	PF01421	Q13444	PF01421
LS	LS_random_background7	Q9BZ11	394	PF01421	Q13444	PF08516
LS	LS_random_background7	Q9BZ11	394	PF01421	Q6UXG8	PF07686
LS	LS_random_background7	Q9BZ11	394	PF01421	Q86WK6	PF13855
LS	LS_random_background7	Q9BZ11	398	PF01421	O14672	PF00200
LS	LS_random_background7	Q9BZ11	398	PF01421	O95450	PF01421
LS	LS_random_background7	Q9BZ11	398	PF01421	O95450	PF17771
LS	LS_random_background7	Q9BZ11	398	PF01421	Q13444	PF00200
LS	LS_random_background7	Q9BZ11	398	PF01421	Q13444	PF01421
LS	LS_random_background7	Q9BZ11	398	PF01421	Q13444	PF08516
LS	LS_random_background7	Q9BZ11	398	PF01421	Q6UXG8	PF07686
LS	LS_random_background7	Q9BZ11	398	PF01421	Q86WK6	PF13855
LS	LS_random_background7	O43447	18	PF00160	O43172	PF08799
LS	LS_random_background7	O43447	18	PF00160	O43447	PF00160
LS	LS_random_background7	O43447	18	PF00160	P01111	PF00071
LS	LS_random_background7	O43447	18	PF00160	P08621	PF00076
LS	LS_random_background7	O43447	18	PF00160	P35637	PF00076
LS	LS_random_background7	O43447	18	PF00160	Q14103	PF00076
LS	LS_random_background7	O43447	18	PF00160	Q14498	PF00076
LS	LS_random_background7	O43447	18	PF00160	Q15020	PF00076
LS	LS_random_background7	O43447	18	PF00160	Q16630	PF00076
LS	LS_random_background7	O43447	18	PF00160	Q4G0J3	PF00076
LS	LS_random_background7	O43447	18	PF00160	Q6P2Q9	PF08082
LS	LS_random_background7	O43447	18	PF00160	Q86V81	PF00076
LS	LS_random_background7	O43447	18	PF00160	Q99633	PF08799
LS	LS_random_background7	O43447	18	PF00160	Q9BTD8	PF00076
LS	LS_random_background7	O43447	19	PF00160	O43172	PF08799
LS	LS_random_background7	O43447	19	PF00160	O43447	PF00160
LS	LS_random_background7	O43447	19	PF00160	P01111	PF00071
LS	LS_random_background7	O43447	19	PF00160	P08621	PF00076
LS	LS_random_background7	O43447	19	PF00160	P35637	PF00076
LS	LS_random_background7	O43447	19	PF00160	Q14103	PF00076
LS	LS_random_background7	O43447	19	PF00160	Q14498	PF00076
LS	LS_random_background7	O43447	19	PF00160	Q15020	PF00076
LS	LS_random_background7	O43447	19	PF00160	Q16630	PF00076
LS	LS_random_background7	O43447	19	PF00160	Q4G0J3	PF00076
LS	LS_random_background7	O43447	19	PF00160	Q6P2Q9	PF08082
LS	LS_random_background7	O43447	19	PF00160	Q86V81	PF00076
LS	LS_random_background7	O43447	19	PF00160	Q99633	PF08799
LS	LS_random_background7	O43447	19	PF00160	Q9BTD8	PF00076
LS	LS_random_background7	O43447	146	PF00160	O43172	PF08799
LS	LS_random_background7	O43447	146	PF00160	O43447	PF00160
LS	LS_random_background7	O43447	146	PF00160	P01111	PF00071
LS	LS_random_background7	O43447	146	PF00160	P08621	PF00076
LS	LS_random_background7	O43447	146	PF00160	P35637	PF00076
LS	LS_random_background7	O43447	146	PF00160	Q14103	PF00076
LS	LS_random_background7	O43447	146	PF00160	Q14498	PF00076
LS	LS_random_background7	O43447	146	PF00160	Q15020	PF00076
LS	LS_random_background7	O43447	146	PF00160	Q16630	PF00076
LS	LS_random_background7	O43447	146	PF00160	Q4G0J3	PF00076
LS	LS_random_background7	O43447	146	PF00160	Q6P2Q9	PF08082
LS	LS_random_background7	O43447	146	PF00160	Q86V81	PF00076
LS	LS_random_background7	O43447	146	PF00160	Q99633	PF08799
LS	LS_random_background7	O43447	146	PF00160	Q9BTD8	PF00076
LS	LS_random_background7	P14210	90	PF00024	P14210	PF00024
LS	LS_random_background7	P14210	90	PF00024	P14210	PF00051
LS	LS_random_background7	P14210	90	PF00024	P14210	PF00089
LS	LS_random_background7	P14210	90	PF00024	Q04756	PF00051
LS	LS_random_background7	P14210	90	PF00024	Q04756	PF00089
LS	LS_random_background7	P14210	695	PF00089	O60687	PF00084
LS	LS_random_background7	P14210	695	PF00089	O75581	PF00057
LS	LS_random_background7	P14210	695	PF00089	P14210	PF00024
LS	LS_random_background7	P14210	695	PF00089	P14210	PF00051
LS	LS_random_background7	P14210	695	PF00089	P14210	PF00089
LS	LS_random_background7	P14210	695	PF00089	P46531	PF00008
LS	LS_random_background7	P14210	695	PF00089	Q04756	PF00008
LS	LS_random_background7	P14210	695	PF00089	Q04756	PF00051
LS	LS_random_background7	P14210	695	PF00089	Q04756	PF00089
LS	LS_random_background7	P14210	695	PF00089	Q92673	PF00057
LS	LS_random_background7	Q9UK99	380	PF04379	Q9UK99	PF04379
LS	LS_random_background7	P29016	74	PF16497	P01889	PF07654
LS	LS_random_background7	P29016	74	PF16497	P10321	PF07654
LS	LS_random_background7	P29016	74	PF16497	P30511	PF07654
LS	LS_random_background7	P29016	74	PF16497	P55899	PF07654
LS	LS_random_background7	P29016	74	PF16497	P61769	PF07654
LS	LS_random_background7	P29016	74	PF16497	Q7KYR7	PF07686
LS	LS_random_background7	P29016	74	PF16497	Q8WVV5	PF07686
LS	LS_random_background7	P29016	74	PF16497	Q95460	PF07654
LS	LS_random_background7	P29016	226	PF07654	O94910	PF02793
LS	LS_random_background7	P29016	226	PF07654	P00533	PF00757
LS	LS_random_background7	P29016	226	PF07654	P00533	PF01030
LS	LS_random_background7	P29016	226	PF07654	P00533	PF14843
LS	LS_random_background7	P29016	226	PF07654	P01889	PF00129
LS	LS_random_background7	P29016	226	PF07654	P01889	PF07654
LS	LS_random_background7	P29016	226	PF07654	P10321	PF00129
LS	LS_random_background7	P29016	226	PF07654	P10321	PF07654
LS	LS_random_background7	P29016	226	PF07654	P30511	PF00129
LS	LS_random_background7	P29016	226	PF07654	P30511	PF07654
LS	LS_random_background7	P29016	226	PF07654	P55899	PF00129
LS	LS_random_background7	P29016	226	PF07654	P55899	PF07654
LS	LS_random_background7	P29016	226	PF07654	P61769	PF07654
LS	LS_random_background7	P29016	226	PF07654	Q6ZRP7	PF18108
LS	LS_random_background7	P29016	226	PF07654	Q7KYR7	PF00622
LS	LS_random_background7	P29016	226	PF07654	Q7KYR7	PF07686
LS	LS_random_background7	P29016	226	PF07654	Q7KYR7	PF13765
LS	LS_random_background7	P29016	226	PF07654	Q86WK6	PF13855
LS	LS_random_background7	P29016	226	PF07654	Q86XS8	PF02225
LS	LS_random_background7	P29016	226	PF07654	Q8WVV5	PF00622
LS	LS_random_background7	P29016	226	PF07654	Q8WVV5	PF07686
LS	LS_random_background7	P29016	226	PF07654	Q8WVV5	PF13765
LS	LS_random_background7	P29016	226	PF07654	Q95460	PF00129
LS	LS_random_background7	P29016	226	PF07654	Q95460	PF07654
LS	LS_random_background7	P29016	226	PF07654	Q9BTN0	PF00041
LS	LS_random_background7	P29016	226	PF07654	Q9BTN0	PF13855
LS	LS_random_background7	P29016	226	PF07654	Q9BZM4	PF00129
LS	LS_random_background7	P04626	102	PF01030	O14522	PF00041
LS	LS_random_background7	P04626	102	PF01030	O15197	PF00041
LS	LS_random_background7	P04626	102	PF01030	O60487	PF07686
LS	LS_random_background7	P04626	102	PF01030	O75054	PF07686
LS	LS_random_background7	P04626	102	PF01030	O94813	PF00008
LS	LS_random_background7	P04626	102	PF01030	P00533	PF00757
LS	LS_random_background7	P04626	102	PF01030	P00533	PF01030
LS	LS_random_background7	P04626	102	PF01030	P00533	PF14843
LS	LS_random_background7	P04626	102	PF01030	P01133	PF00008
LS	LS_random_background7	P04626	102	PF01030	P01834	PF07654
LS	LS_random_background7	P04626	102	PF01030	P01889	PF07654
LS	LS_random_background7	P04626	102	PF01030	P04626	PF00757
LS	LS_random_background7	P04626	102	PF01030	P04626	PF01030
LS	LS_random_background7	P04626	102	PF01030	P04626	PF14843
LS	LS_random_background7	P04626	102	PF01030	P06213	PF00757
LS	LS_random_background7	P04626	102	PF01030	P06213	PF01030
LS	LS_random_background7	P04626	102	PF01030	P08069	PF00757
LS	LS_random_background7	P04626	102	PF01030	P08069	PF01030
LS	LS_random_background7	P04626	102	PF01030	P08575	PF00041
LS	LS_random_background7	P04626	102	PF01030	P10586	PF00041
LS	LS_random_background7	P04626	102	PF01030	P13747	PF07654
LS	LS_random_background7	P04626	102	PF01030	P14616	PF00041
LS	LS_random_background7	P04626	102	PF01030	P14616	PF00757
LS	LS_random_background7	P04626	102	PF01030	P14616	PF01030
LS	LS_random_background7	P04626	102	PF01030	P21709	PF00041
LS	LS_random_background7	P04626	102	PF01030	P21860	PF00757
LS	LS_random_background7	P04626	102	PF01030	P21860	PF01030
LS	LS_random_background7	P04626	102	PF01030	P21860	PF14843
LS	LS_random_background7	P04626	102	PF01030	P23467	PF00041
LS	LS_random_background7	P04626	102	PF01030	P23470	PF00041
LS	LS_random_background7	P04626	102	PF01030	P23471	PF00041
LS	LS_random_background7	P04626	102	PF01030	P29317	PF00041
LS	LS_random_background7	P04626	102	PF01030	P29320	PF00041
LS	LS_random_background7	P04626	102	PF01030	P29323	PF00041
LS	LS_random_background7	P04626	102	PF01030	P32004	PF00041
LS	LS_random_background7	P04626	102	PF01030	P40189	PF00041
LS	LS_random_background7	P04626	102	PF01030	P40259	PF07686
LS	LS_random_background7	P04626	102	PF01030	P42772	PF12796
LS	LS_random_background7	P04626	102	PF01030	P42773	PF12796
LS	LS_random_background7	P04626	102	PF01030	P43121	PF07686
LS	LS_random_background7	P04626	102	PF01030	P46531	PF00008
LS	LS_random_background7	P04626	102	PF01030	P46531	PF12796
LS	LS_random_background7	P04626	102	PF01030	P54753	PF00041
LS	LS_random_background7	P04626	102	PF01030	P54756	PF00041
LS	LS_random_background7	P04626	102	PF01030	P54760	PF00041
LS	LS_random_background7	P04626	102	PF01030	P54762	PF00041
LS	LS_random_background7	P04626	102	PF01030	P54764	PF00041
LS	LS_random_background7	P04626	102	PF01030	P78504	PF00008
LS	LS_random_background7	P04626	102	PF01030	Q02297	PF00008
LS	LS_random_background7	P04626	102	PF01030	Q02763	PF00041
LS	LS_random_background7	P04626	102	PF01030	Q04721	PF00008
LS	LS_random_background7	P04626	102	PF01030	Q04721	PF12796
LS	LS_random_background7	P04626	102	PF01030	Q06418	PF00041
LS	LS_random_background7	P04626	102	PF01030	Q12866	PF00041
LS	LS_random_background7	P04626	102	PF01030	Q12913	PF00041
LS	LS_random_background7	P04626	102	PF01030	Q13332	PF00041
LS	LS_random_background7	P04626	102	PF01030	Q14517	PF00008
LS	LS_random_background7	P04626	102	PF01030	Q15262	PF00041
LS	LS_random_background7	P04626	102	PF01030	Q15303	PF00757
LS	LS_random_background7	P04626	102	PF01030	Q15303	PF01030
LS	LS_random_background7	P04626	102	PF01030	Q15303	PF14843
LS	LS_random_background7	P04626	102	PF01030	Q16827	PF00041
LS	LS_random_background7	P04626	102	PF01030	Q29980	PF07654
LS	LS_random_background7	P04626	102	PF01030	Q29983	PF07654
LS	LS_random_background7	P04626	102	PF01030	Q4KMG0	PF00041
LS	LS_random_background7	P04626	102	PF01030	Q68D85	PF07654
LS	LS_random_background7	P04626	102	PF01030	Q6EMK4	PF00008
LS	LS_random_background7	P04626	102	PF01030	Q6V0I7	PF00008
LS	LS_random_background7	P04626	102	PF01030	Q7Z6G8	PF12796
LS	LS_random_background7	P04626	102	PF01030	Q8TDQ0	PF07686
LS	LS_random_background7	P04626	102	PF01030	Q8TDY8	PF00041
LS	LS_random_background7	P04626	102	PF01030	Q92625	PF12796
LS	LS_random_background7	P04626	102	PF01030	Q92673	PF00041
LS	LS_random_background7	P04626	102	PF01030	Q92692	PF07686
LS	LS_random_background7	P04626	102	PF01030	Q92729	PF00041
LS	LS_random_background7	P04626	102	PF01030	Q96KQ4	PF12796
LS	LS_random_background7	P04626	102	PF01030	Q99650	PF00041
LS	LS_random_background7	P04626	102	PF01030	Q9BY67	PF07686
LS	LS_random_background7	P04626	102	PF01030	Q9BZ76	PF00008
LS	LS_random_background7	P04626	102	PF01030	Q9NQS3	PF07686
LS	LS_random_background7	P04626	102	PF01030	Q9NYQ6	PF00008
LS	LS_random_background7	P04626	102	PF01030	Q9P244	PF00041
LS	LS_random_background7	P04626	102	PF01030	Q9Y279	PF07686
LS	LS_random_background7	P04626	222	PF00757	O14522	PF00041
LS	LS_random_background7	P04626	222	PF00757	O15197	PF00041
LS	LS_random_background7	P04626	222	PF00757	O60487	PF07686
LS	LS_random_background7	P04626	222	PF00757	O75054	PF07686
LS	LS_random_background7	P04626	222	PF00757	O94813	PF00008
LS	LS_random_background7	P04626	222	PF00757	P00533	PF00757
LS	LS_random_background7	P04626	222	PF00757	P00533	PF01030
LS	LS_random_background7	P04626	222	PF00757	P00533	PF14843
LS	LS_random_background7	P04626	222	PF00757	P01133	PF00008
LS	LS_random_background7	P04626	222	PF00757	P01834	PF07654
LS	LS_random_background7	P04626	222	PF00757	P01889	PF07654
LS	LS_random_background7	P04626	222	PF00757	P04626	PF00757
LS	LS_random_background7	P04626	222	PF00757	P04626	PF01030
LS	LS_random_background7	P04626	222	PF00757	P04626	PF14843
LS	LS_random_background7	P04626	222	PF00757	P06213	PF00757
LS	LS_random_background7	P04626	222	PF00757	P06213	PF01030
LS	LS_random_background7	P04626	222	PF00757	P08069	PF00757
LS	LS_random_background7	P04626	222	PF00757	P08069	PF01030
LS	LS_random_background7	P04626	222	PF00757	P08575	PF00041
LS	LS_random_background7	P04626	222	PF00757	P10586	PF00041
LS	LS_random_background7	P04626	222	PF00757	P13747	PF07654
LS	LS_random_background7	P04626	222	PF00757	P14616	PF00041
LS	LS_random_background7	P04626	222	PF00757	P14616	PF00757
LS	LS_random_background7	P04626	222	PF00757	P14616	PF01030
LS	LS_random_background7	P04626	222	PF00757	P21709	PF00041
LS	LS_random_background7	P04626	222	PF00757	P21860	PF00757
LS	LS_random_background7	P04626	222	PF00757	P21860	PF01030
LS	LS_random_background7	P04626	222	PF00757	P21860	PF14843
LS	LS_random_background7	P04626	222	PF00757	P23467	PF00041
LS	LS_random_background7	P04626	222	PF00757	P23470	PF00041
LS	LS_random_background7	P04626	222	PF00757	P23471	PF00041
LS	LS_random_background7	P04626	222	PF00757	P29317	PF00041
LS	LS_random_background7	P04626	222	PF00757	P29320	PF00041
LS	LS_random_background7	P04626	222	PF00757	P29323	PF00041
LS	LS_random_background7	P04626	222	PF00757	P32004	PF00041
LS	LS_random_background7	P04626	222	PF00757	P40189	PF00041
LS	LS_random_background7	P04626	222	PF00757	P40259	PF07686
LS	LS_random_background7	P04626	222	PF00757	P43121	PF07686
LS	LS_random_background7	P04626	222	PF00757	P46531	PF00008
LS	LS_random_background7	P04626	222	PF00757	P54753	PF00041
LS	LS_random_background7	P04626	222	PF00757	P54756	PF00041
LS	LS_random_background7	P04626	222	PF00757	P54760	PF00041
LS	LS_random_background7	P04626	222	PF00757	P54762	PF00041
LS	LS_random_background7	P04626	222	PF00757	P54764	PF00041
LS	LS_random_background7	P04626	222	PF00757	P78504	PF00008
LS	LS_random_background7	P04626	222	PF00757	Q02297	PF00008
LS	LS_random_background7	P04626	222	PF00757	Q02763	PF00041
LS	LS_random_background7	P04626	222	PF00757	Q04721	PF00008
LS	LS_random_background7	P04626	222	PF00757	Q06418	PF00041
LS	LS_random_background7	P04626	222	PF00757	Q12866	PF00041
LS	LS_random_background7	P04626	222	PF00757	Q12913	PF00041
LS	LS_random_background7	P04626	222	PF00757	Q13332	PF00041
LS	LS_random_background7	P04626	222	PF00757	Q14517	PF00008
LS	LS_random_background7	P04626	222	PF00757	Q15262	PF00041
LS	LS_random_background7	P04626	222	PF00757	Q15303	PF00757
LS	LS_random_background7	P04626	222	PF00757	Q15303	PF01030
LS	LS_random_background7	P04626	222	PF00757	Q15303	PF14843
LS	LS_random_background7	P04626	222	PF00757	Q16827	PF00041
LS	LS_random_background7	P04626	222	PF00757	Q29980	PF07654
LS	LS_random_background7	P04626	222	PF00757	Q29983	PF07654
LS	LS_random_background7	P04626	222	PF00757	Q4KMG0	PF00041
LS	LS_random_background7	P04626	222	PF00757	Q68D85	PF07654
LS	LS_random_background7	P04626	222	PF00757	Q6EMK4	PF00008
LS	LS_random_background7	P04626	222	PF00757	Q6V0I7	PF00008
LS	LS_random_background7	P04626	222	PF00757	Q8TDQ0	PF07686
LS	LS_random_background7	P04626	222	PF00757	Q8TDY8	PF00041
LS	LS_random_background7	P04626	222	PF00757	Q92673	PF00041
LS	LS_random_background7	P04626	222	PF00757	Q92692	PF07686
LS	LS_random_background7	P04626	222	PF00757	Q92729	PF00041
LS	LS_random_background7	P04626	222	PF00757	Q99650	PF00041
LS	LS_random_background7	P04626	222	PF00757	Q9BY67	PF07686
LS	LS_random_background7	P04626	222	PF00757	Q9BZ76	PF00008
LS	LS_random_background7	P04626	222	PF00757	Q9NQS3	PF07686
LS	LS_random_background7	P04626	222	PF00757	Q9NYQ6	PF00008
LS	LS_random_background7	P04626	222	PF00757	Q9P244	PF00041
LS	LS_random_background7	P04626	222	PF00757	Q9Y279	PF07686
LS	LS_random_background7	P04626	323	PF00757	O14522	PF00041
LS	LS_random_background7	P04626	323	PF00757	O15197	PF00041
LS	LS_random_background7	P04626	323	PF00757	O60487	PF07686
LS	LS_random_background7	P04626	323	PF00757	O75054	PF07686
LS	LS_random_background7	P04626	323	PF00757	O94813	PF00008
LS	LS_random_background7	P04626	323	PF00757	P00533	PF00757
LS	LS_random_background7	P04626	323	PF00757	P00533	PF01030
LS	LS_random_background7	P04626	323	PF00757	P00533	PF14843
LS	LS_random_background7	P04626	323	PF00757	P01133	PF00008
LS	LS_random_background7	P04626	323	PF00757	P01834	PF07654
LS	LS_random_background7	P04626	323	PF00757	P01889	PF07654
LS	LS_random_background7	P04626	323	PF00757	P04626	PF00757
LS	LS_random_background7	P04626	323	PF00757	P04626	PF01030
LS	LS_random_background7	P04626	323	PF00757	P04626	PF14843
LS	LS_random_background7	P04626	323	PF00757	P06213	PF00757
LS	LS_random_background7	P04626	323	PF00757	P06213	PF01030
LS	LS_random_background7	P04626	323	PF00757	P08069	PF00757
LS	LS_random_background7	P04626	323	PF00757	P08069	PF01030
LS	LS_random_background7	P04626	323	PF00757	P08575	PF00041
LS	LS_random_background7	P04626	323	PF00757	P10586	PF00041
LS	LS_random_background7	P04626	323	PF00757	P13747	PF07654
LS	LS_random_background7	P04626	323	PF00757	P14616	PF00041
LS	LS_random_background7	P04626	323	PF00757	P14616	PF00757
LS	LS_random_background7	P04626	323	PF00757	P14616	PF01030
LS	LS_random_background7	P04626	323	PF00757	P21709	PF00041
LS	LS_random_background7	P04626	323	PF00757	P21860	PF00757
LS	LS_random_background7	P04626	323	PF00757	P21860	PF01030
LS	LS_random_background7	P04626	323	PF00757	P21860	PF14843
LS	LS_random_background7	P04626	323	PF00757	P23467	PF00041
LS	LS_random_background7	P04626	323	PF00757	P23470	PF00041
LS	LS_random_background7	P04626	323	PF00757	P23471	PF00041
LS	LS_random_background7	P04626	323	PF00757	P29317	PF00041
LS	LS_random_background7	P04626	323	PF00757	P29320	PF00041
LS	LS_random_background7	P04626	323	PF00757	P29323	PF00041
LS	LS_random_background7	P04626	323	PF00757	P32004	PF00041
LS	LS_random_background7	P04626	323	PF00757	P40189	PF00041
LS	LS_random_background7	P04626	323	PF00757	P40259	PF07686
LS	LS_random_background7	P04626	323	PF00757	P43121	PF07686
LS	LS_random_background7	P04626	323	PF00757	P46531	PF00008
LS	LS_random_background7	P04626	323	PF00757	P54753	PF00041
LS	LS_random_background7	P04626	323	PF00757	P54756	PF00041
LS	LS_random_background7	P04626	323	PF00757	P54760	PF00041
LS	LS_random_background7	P04626	323	PF00757	P54762	PF00041
LS	LS_random_background7	P04626	323	PF00757	P54764	PF00041
LS	LS_random_background7	P04626	323	PF00757	P78504	PF00008
LS	LS_random_background7	P04626	323	PF00757	Q02297	PF00008
LS	LS_random_background7	P04626	323	PF00757	Q02763	PF00041
LS	LS_random_background7	P04626	323	PF00757	Q04721	PF00008
LS	LS_random_background7	P04626	323	PF00757	Q06418	PF00041
LS	LS_random_background7	P04626	323	PF00757	Q12866	PF00041
LS	LS_random_background7	P04626	323	PF00757	Q12913	PF00041
LS	LS_random_background7	P04626	323	PF00757	Q13332	PF00041
LS	LS_random_background7	P04626	323	PF00757	Q14517	PF00008
LS	LS_random_background7	P04626	323	PF00757	Q15262	PF00041
LS	LS_random_background7	P04626	323	PF00757	Q15303	PF00757
LS	LS_random_background7	P04626	323	PF00757	Q15303	PF01030
LS	LS_random_background7	P04626	323	PF00757	Q15303	PF14843
LS	LS_random_background7	P04626	323	PF00757	Q16827	PF00041
LS	LS_random_background7	P04626	323	PF00757	Q29980	PF07654
LS	LS_random_background7	P04626	323	PF00757	Q29983	PF07654
LS	LS_random_background7	P04626	323	PF00757	Q4KMG0	PF00041
LS	LS_random_background7	P04626	323	PF00757	Q68D85	PF07654
LS	LS_random_background7	P04626	323	PF00757	Q6EMK4	PF00008
LS	LS_random_background7	P04626	323	PF00757	Q6V0I7	PF00008
LS	LS_random_background7	P04626	323	PF00757	Q8TDQ0	PF07686
LS	LS_random_background7	P04626	323	PF00757	Q8TDY8	PF00041
LS	LS_random_background7	P04626	323	PF00757	Q92673	PF00041
LS	LS_random_background7	P04626	323	PF00757	Q92692	PF07686
LS	LS_random_background7	P04626	323	PF00757	Q92729	PF00041
LS	LS_random_background7	P04626	323	PF00757	Q99650	PF00041
LS	LS_random_background7	P04626	323	PF00757	Q9BY67	PF07686
LS	LS_random_background7	P04626	323	PF00757	Q9BZ76	PF00008
LS	LS_random_background7	P04626	323	PF00757	Q9NQS3	PF07686
LS	LS_random_background7	P04626	323	PF00757	Q9NYQ6	PF00008
LS	LS_random_background7	P04626	323	PF00757	Q9P244	PF00041
LS	LS_random_background7	P04626	323	PF00757	Q9Y279	PF07686
LS	LS_random_background7	P04626	422	PF01030	O14522	PF00041
LS	LS_random_background7	P04626	422	PF01030	O15197	PF00041
LS	LS_random_background7	P04626	422	PF01030	O60487	PF07686
LS	LS_random_background7	P04626	422	PF01030	O75054	PF07686
LS	LS_random_background7	P04626	422	PF01030	O94813	PF00008
LS	LS_random_background7	P04626	422	PF01030	P00533	PF00757
LS	LS_random_background7	P04626	422	PF01030	P00533	PF01030
LS	LS_random_background7	P04626	422	PF01030	P00533	PF14843
LS	LS_random_background7	P04626	422	PF01030	P01133	PF00008
LS	LS_random_background7	P04626	422	PF01030	P01834	PF07654
LS	LS_random_background7	P04626	422	PF01030	P01889	PF07654
LS	LS_random_background7	P04626	422	PF01030	P04626	PF00757
LS	LS_random_background7	P04626	422	PF01030	P04626	PF01030
LS	LS_random_background7	P04626	422	PF01030	P04626	PF14843
LS	LS_random_background7	P04626	422	PF01030	P06213	PF00757
LS	LS_random_background7	P04626	422	PF01030	P06213	PF01030
LS	LS_random_background7	P04626	422	PF01030	P08069	PF00757
LS	LS_random_background7	P04626	422	PF01030	P08069	PF01030
LS	LS_random_background7	P04626	422	PF01030	P08575	PF00041
LS	LS_random_background7	P04626	422	PF01030	P10586	PF00041
LS	LS_random_background7	P04626	422	PF01030	P13747	PF07654
LS	LS_random_background7	P04626	422	PF01030	P14616	PF00041
LS	LS_random_background7	P04626	422	PF01030	P14616	PF00757
LS	LS_random_background7	P04626	422	PF01030	P14616	PF01030
LS	LS_random_background7	P04626	422	PF01030	P21709	PF00041
LS	LS_random_background7	P04626	422	PF01030	P21860	PF00757
LS	LS_random_background7	P04626	422	PF01030	P21860	PF01030
LS	LS_random_background7	P04626	422	PF01030	P21860	PF14843
LS	LS_random_background7	P04626	422	PF01030	P23467	PF00041
LS	LS_random_background7	P04626	422	PF01030	P23470	PF00041
LS	LS_random_background7	P04626	422	PF01030	P23471	PF00041
LS	LS_random_background7	P04626	422	PF01030	P29317	PF00041
LS	LS_random_background7	P04626	422	PF01030	P29320	PF00041
LS	LS_random_background7	P04626	422	PF01030	P29323	PF00041
LS	LS_random_background7	P04626	422	PF01030	P32004	PF00041
LS	LS_random_background7	P04626	422	PF01030	P40189	PF00041
LS	LS_random_background7	P04626	422	PF01030	P40259	PF07686
LS	LS_random_background7	P04626	422	PF01030	P42772	PF12796
LS	LS_random_background7	P04626	422	PF01030	P42773	PF12796
LS	LS_random_background7	P04626	422	PF01030	P43121	PF07686
LS	LS_random_background7	P04626	422	PF01030	P46531	PF00008
LS	LS_random_background7	P04626	422	PF01030	P46531	PF12796
LS	LS_random_background7	P04626	422	PF01030	P54753	PF00041
LS	LS_random_background7	P04626	422	PF01030	P54756	PF00041
LS	LS_random_background7	P04626	422	PF01030	P54760	PF00041
LS	LS_random_background7	P04626	422	PF01030	P54762	PF00041
LS	LS_random_background7	P04626	422	PF01030	P54764	PF00041
LS	LS_random_background7	P04626	422	PF01030	P78504	PF00008
LS	LS_random_background7	P04626	422	PF01030	Q02297	PF00008
LS	LS_random_background7	P04626	422	PF01030	Q02763	PF00041
LS	LS_random_background7	P04626	422	PF01030	Q04721	PF00008
LS	LS_random_background7	P04626	422	PF01030	Q04721	PF12796
LS	LS_random_background7	P04626	422	PF01030	Q06418	PF00041
LS	LS_random_background7	P04626	422	PF01030	Q12866	PF00041
LS	LS_random_background7	P04626	422	PF01030	Q12913	PF00041
LS	LS_random_background7	P04626	422	PF01030	Q13332	PF00041
LS	LS_random_background7	P04626	422	PF01030	Q14517	PF00008
LS	LS_random_background7	P04626	422	PF01030	Q15262	PF00041
LS	LS_random_background7	P04626	422	PF01030	Q15303	PF00757
LS	LS_random_background7	P04626	422	PF01030	Q15303	PF01030
LS	LS_random_background7	P04626	422	PF01030	Q15303	PF14843
LS	LS_random_background7	P04626	422	PF01030	Q16827	PF00041
LS	LS_random_background7	P04626	422	PF01030	Q29980	PF07654
LS	LS_random_background7	P04626	422	PF01030	Q29983	PF07654
LS	LS_random_background7	P04626	422	PF01030	Q4KMG0	PF00041
LS	LS_random_background7	P04626	422	PF01030	Q68D85	PF07654
LS	LS_random_background7	P04626	422	PF01030	Q6EMK4	PF00008
LS	LS_random_background7	P04626	422	PF01030	Q6V0I7	PF00008
LS	LS_random_background7	P04626	422	PF01030	Q7Z6G8	PF12796
LS	LS_random_background7	P04626	422	PF01030	Q8TDQ0	PF07686
LS	LS_random_background7	P04626	422	PF01030	Q8TDY8	PF00041
LS	LS_random_background7	P04626	422	PF01030	Q92625	PF12796
LS	LS_random_background7	P04626	422	PF01030	Q92673	PF00041
LS	LS_random_background7	P04626	422	PF01030	Q92692	PF07686
LS	LS_random_background7	P04626	422	PF01030	Q92729	PF00041
LS	LS_random_background7	P04626	422	PF01030	Q96KQ4	PF12796
LS	LS_random_background7	P04626	422	PF01030	Q99650	PF00041
LS	LS_random_background7	P04626	422	PF01030	Q9BY67	PF07686
LS	LS_random_background7	P04626	422	PF01030	Q9BZ76	PF00008
LS	LS_random_background7	P04626	422	PF01030	Q9NQS3	PF07686
LS	LS_random_background7	P04626	422	PF01030	Q9NYQ6	PF00008
LS	LS_random_background7	P04626	422	PF01030	Q9P244	PF00041
LS	LS_random_background7	P04626	422	PF01030	Q9Y279	PF07686
LS	LS_random_background7	P04626	538	PF14843	O60487	PF07686
LS	LS_random_background7	P04626	538	PF14843	O75054	PF07686
LS	LS_random_background7	P04626	538	PF14843	O94813	PF13855
LS	LS_random_background7	P04626	538	PF14843	O94933	PF13855
LS	LS_random_background7	P04626	538	PF14843	O94991	PF13855
LS	LS_random_background7	P04626	538	PF14843	P00533	PF00757
LS	LS_random_background7	P04626	538	PF14843	P00533	PF01030
LS	LS_random_background7	P04626	538	PF14843	P00533	PF14843
LS	LS_random_background7	P04626	538	PF14843	P01834	PF07654
LS	LS_random_background7	P04626	538	PF14843	P01889	PF07654
LS	LS_random_background7	P04626	538	PF14843	P04626	PF00757
LS	LS_random_background7	P04626	538	PF14843	P04626	PF01030
LS	LS_random_background7	P04626	538	PF14843	P04626	PF14843
LS	LS_random_background7	P04626	538	PF14843	P04629	PF13855
LS	LS_random_background7	P04626	538	PF14843	P06213	PF00757
LS	LS_random_background7	P04626	538	PF14843	P06213	PF01030
LS	LS_random_background7	P04626	538	PF14843	P08069	PF00757
LS	LS_random_background7	P04626	538	PF14843	P08069	PF01030
LS	LS_random_background7	P04626	538	PF14843	P13747	PF07654
LS	LS_random_background7	P04626	538	PF14843	P14616	PF00757
LS	LS_random_background7	P04626	538	PF14843	P14616	PF01030
LS	LS_random_background7	P04626	538	PF14843	P21860	PF00757
LS	LS_random_background7	P04626	538	PF14843	P21860	PF01030
LS	LS_random_background7	P04626	538	PF14843	P21860	PF14843
LS	LS_random_background7	P04626	538	PF14843	P40259	PF07686
LS	LS_random_background7	P04626	538	PF14843	P42772	PF12796
LS	LS_random_background7	P04626	538	PF14843	P42773	PF12796
LS	LS_random_background7	P04626	538	PF14843	P42773	PF13637
LS	LS_random_background7	P04626	538	PF14843	P43121	PF07686
LS	LS_random_background7	P04626	538	PF14843	P46531	PF12796
LS	LS_random_background7	P04626	538	PF14843	Q04721	PF12796
LS	LS_random_background7	P04626	538	PF14843	Q15303	PF00757
LS	LS_random_background7	P04626	538	PF14843	Q15303	PF01030
LS	LS_random_background7	P04626	538	PF14843	Q15303	PF14843
LS	LS_random_background7	P04626	538	PF14843	Q16288	PF13855
LS	LS_random_background7	P04626	538	PF14843	Q16620	PF13855
LS	LS_random_background7	P04626	538	PF14843	Q29980	PF07654
LS	LS_random_background7	P04626	538	PF14843	Q29983	PF07654
LS	LS_random_background7	P04626	538	PF14843	Q5R3F8	PF13855
LS	LS_random_background7	P04626	538	PF14843	Q68D85	PF07654
LS	LS_random_background7	P04626	538	PF14843	Q6EMK4	PF13855
LS	LS_random_background7	P04626	538	PF14843	Q6UXM1	PF13855
LS	LS_random_background7	P04626	538	PF14843	Q7Z6G8	PF12796
LS	LS_random_background7	P04626	538	PF14843	Q8IW52	PF13855
LS	LS_random_background7	P04626	538	PF14843	Q8TDQ0	PF07686
LS	LS_random_background7	P04626	538	PF14843	Q92625	PF12796
LS	LS_random_background7	P04626	538	PF14843	Q92692	PF07686
LS	LS_random_background7	P04626	538	PF14843	Q96JA1	PF12799
LS	LS_random_background7	P04626	538	PF14843	Q96JA1	PF13855
LS	LS_random_background7	P04626	538	PF14843	Q96KQ4	PF12796
LS	LS_random_background7	P04626	538	PF14843	Q96NW7	PF13855
LS	LS_random_background7	P04626	538	PF14843	Q96RT1	PF13855
LS	LS_random_background7	P04626	538	PF14843	Q9BY67	PF07686
LS	LS_random_background7	P04626	538	PF14843	Q9BZR6	PF13855
LS	LS_random_background7	P04626	538	PF14843	Q9H9A6	PF13855
LS	LS_random_background7	P04626	538	PF14843	Q9NQS3	PF07686
LS	LS_random_background7	P04626	538	PF14843	Q9NZU0	PF13855
LS	LS_random_background7	P04626	538	PF14843	Q9P244	PF13855
LS	LS_random_background7	P04626	538	PF14843	Q9Y279	PF07686
LS	LS_random_background7	P04626	794	PF07714	B2RTY4	PF00130
LS	LS_random_background7	P04626	794	PF07714	O00212	PF00071
LS	LS_random_background7	P04626	794	PF07714	O00459	PF00017
LS	LS_random_background7	P04626	794	PF07714	O14492	PF00017
LS	LS_random_background7	P04626	794	PF07714	O14492	PF00169
LS	LS_random_background7	P04626	794	PF07714	O14522	PF00041
LS	LS_random_background7	P04626	794	PF07714	O14522	PF00102
LS	LS_random_background7	P04626	794	PF07714	O14543	PF00017
LS	LS_random_background7	P04626	794	PF07714	O14544	PF00017
LS	LS_random_background7	P04626	794	PF07714	O14796	PF00017
LS	LS_random_background7	P04626	794	PF07714	O14965	PF00069
LS	LS_random_background7	P04626	794	PF07714	O15197	PF00041
LS	LS_random_background7	P04626	794	PF07714	O15197	PF07714
LS	LS_random_background7	P04626	794	PF07714	O15197	PF14575
LS	LS_random_background7	P04626	794	PF07714	O15357	PF00017
LS	LS_random_background7	P04626	794	PF07714	O15357	PF00536
LS	LS_random_background7	P04626	794	PF07714	O15524	PF00017
LS	LS_random_background7	P04626	794	PF07714	O43639	PF00017
LS	LS_random_background7	P04626	794	PF07714	O43639	PF00018
LS	LS_random_background7	P04626	794	PF07714	O43639	PF14604
LS	LS_random_background7	P04626	794	PF07714	O60674	PF07714
LS	LS_random_background7	P04626	794	PF07714	O60674	PF17887
LS	LS_random_background7	P04626	794	PF07714	O60880	PF00017
LS	LS_random_background7	P04626	794	PF07714	O75159	PF00017
LS	LS_random_background7	P04626	794	PF07714	O75369	PF00307
LS	LS_random_background7	P04626	794	PF07714	O75791	PF00017
LS	LS_random_background7	P04626	794	PF07714	O75791	PF00018
LS	LS_random_background7	P04626	794	PF07714	O75815	PF00017
LS	LS_random_background7	P04626	794	PF07714	O94813	PF13855
LS	LS_random_background7	P04626	794	PF07714	O94933	PF13855
LS	LS_random_background7	P04626	794	PF07714	O94991	PF13855
LS	LS_random_background7	P04626	794	PF07714	P00519	PF00017
LS	LS_random_background7	P04626	794	PF07714	P00519	PF00018
LS	LS_random_background7	P04626	794	PF07714	P00519	PF07714
LS	LS_random_background7	P04626	794	PF07714	P00533	PF07714
LS	LS_random_background7	P04626	794	PF07714	P01112	PF00071
LS	LS_random_background7	P04626	794	PF07714	P01116	PF00071
LS	LS_random_background7	P04626	794	PF07714	P04049	PF00130
LS	LS_random_background7	P04626	794	PF07714	P04049	PF02196
LS	LS_random_background7	P04626	794	PF07714	P04049	PF07714
LS	LS_random_background7	P04626	794	PF07714	P04626	PF07714
LS	LS_random_background7	P04626	794	PF07714	P04629	PF07714
LS	LS_random_background7	P04626	794	PF07714	P04629	PF13855
LS	LS_random_background7	P04626	794	PF07714	P05129	PF00069
LS	LS_random_background7	P04626	794	PF07714	P05129	PF00130
LS	LS_random_background7	P04626	794	PF07714	P06213	PF07714
LS	LS_random_background7	P04626	794	PF07714	P06239	PF00017
LS	LS_random_background7	P04626	794	PF07714	P06239	PF00018
LS	LS_random_background7	P04626	794	PF07714	P06239	PF07714
LS	LS_random_background7	P04626	794	PF07714	P06241	PF00017
LS	LS_random_background7	P04626	794	PF07714	P06241	PF00018
LS	LS_random_background7	P04626	794	PF07714	P06241	PF07714
LS	LS_random_background7	P04626	794	PF07714	P07332	PF00017
LS	LS_random_background7	P04626	794	PF07714	P07332	PF07714
LS	LS_random_background7	P04626	794	PF07714	P07900	PF00183
LS	LS_random_background7	P04626	794	PF07714	P07947	PF00017
LS	LS_random_background7	P04626	794	PF07714	P07947	PF00018
LS	LS_random_background7	P04626	794	PF07714	P07947	PF07714
LS	LS_random_background7	P04626	794	PF07714	P07948	PF00017
LS	LS_random_background7	P04626	794	PF07714	P07948	PF00018
LS	LS_random_background7	P04626	794	PF07714	P07948	PF07714
LS	LS_random_background7	P04626	794	PF07714	P07949	PF07714
LS	LS_random_background7	P04626	794	PF07714	P08069	PF07714
LS	LS_random_background7	P04626	794	PF07714	P08238	PF00183
LS	LS_random_background7	P04626	794	PF07714	P08575	PF00041
LS	LS_random_background7	P04626	794	PF07714	P08575	PF00102
LS	LS_random_background7	P04626	794	PF07714	P08581	PF07714
LS	LS_random_background7	P04626	794	PF07714	P08631	PF00017
LS	LS_random_background7	P04626	794	PF07714	P08631	PF00018
LS	LS_random_background7	P04626	794	PF07714	P08631	PF07714
LS	LS_random_background7	P04626	794	PF07714	P09619	PF07714
LS	LS_random_background7	P04626	794	PF07714	P09769	PF00017
LS	LS_random_background7	P04626	794	PF07714	P09769	PF00018
LS	LS_random_background7	P04626	794	PF07714	P09769	PF07714
LS	LS_random_background7	P04626	794	PF07714	P10586	PF00041
LS	LS_random_background7	P04626	794	PF07714	P10586	PF00102
LS	LS_random_background7	P04626	794	PF07714	P11362	PF07714
LS	LS_random_background7	P04626	794	PF07714	P11802	PF00069
LS	LS_random_background7	P04626	794	PF07714	P12931	PF00017
LS	LS_random_background7	P04626	794	PF07714	P12931	PF00018
LS	LS_random_background7	P04626	794	PF07714	P12931	PF07714
LS	LS_random_background7	P04626	794	PF07714	P14616	PF00041
LS	LS_random_background7	P04626	794	PF07714	P14616	PF07714
LS	LS_random_background7	P04626	794	PF07714	P14625	PF00183
LS	LS_random_background7	P04626	794	PF07714	P15311	PF00373
LS	LS_random_background7	P04626	794	PF07714	P15498	PF00017
LS	LS_random_background7	P04626	794	PF07714	P15498	PF00018
LS	LS_random_background7	P04626	794	PF07714	P15498	PF00130
LS	LS_random_background7	P04626	794	PF07714	P15498	PF00169
LS	LS_random_background7	P04626	794	PF07714	P15882	PF00017
LS	LS_random_background7	P04626	794	PF07714	P15882	PF00130
LS	LS_random_background7	P04626	794	PF07714	P16234	PF07714
LS	LS_random_background7	P04626	794	PF07714	P16333	PF00017
LS	LS_random_background7	P04626	794	PF07714	P16333	PF00018
LS	LS_random_background7	P04626	794	PF07714	P16591	PF00017
LS	LS_random_background7	P04626	794	PF07714	P16591	PF07714
LS	LS_random_background7	P04626	794	PF07714	P16885	PF00017
LS	LS_random_background7	P04626	794	PF07714	P16885	PF00018
LS	LS_random_background7	P04626	794	PF07714	P18433	PF00102
LS	LS_random_background7	P04626	794	PF07714	P19174	PF00017
LS	LS_random_background7	P04626	794	PF07714	P19174	PF00018
LS	LS_random_background7	P04626	794	PF07714	P19174	PF00169
LS	LS_random_background7	P04626	794	PF07714	P20936	PF00017
LS	LS_random_background7	P04626	794	PF07714	P20936	PF00018
LS	LS_random_background7	P04626	794	PF07714	P20936	PF00169
LS	LS_random_background7	P04626	794	PF07714	P21709	PF00041
LS	LS_random_background7	P04626	794	PF07714	P21709	PF00536
LS	LS_random_background7	P04626	794	PF07714	P21709	PF07714
LS	LS_random_background7	P04626	794	PF07714	P21709	PF14575
LS	LS_random_background7	P04626	794	PF07714	P21802	PF07714
LS	LS_random_background7	P04626	794	PF07714	P21860	PF07714
LS	LS_random_background7	P04626	794	PF07714	P22455	PF07714
LS	LS_random_background7	P04626	794	PF07714	P22607	PF07714
LS	LS_random_background7	P04626	794	PF07714	P23458	PF07714
LS	LS_random_background7	P04626	794	PF07714	P23458	PF17887
LS	LS_random_background7	P04626	794	PF07714	P23467	PF00041
LS	LS_random_background7	P04626	794	PF07714	P23467	PF00102
LS	LS_random_background7	P04626	794	PF07714	P23470	PF00041
LS	LS_random_background7	P04626	794	PF07714	P23470	PF00102
LS	LS_random_background7	P04626	794	PF07714	P23471	PF00041
LS	LS_random_background7	P04626	794	PF07714	P23471	PF00102
LS	LS_random_background7	P04626	794	PF07714	P23528	PF00241
LS	LS_random_background7	P04626	794	PF07714	P25098	PF00069
LS	LS_random_background7	P04626	794	PF07714	P25098	PF00169
LS	LS_random_background7	P04626	794	PF07714	P26038	PF00373
LS	LS_random_background7	P04626	794	PF07714	P26045	PF00102
LS	LS_random_background7	P04626	794	PF07714	P26045	PF00373
LS	LS_random_background7	P04626	794	PF07714	P27986	PF00017
LS	LS_random_background7	P04626	794	PF07714	P29317	PF00041
LS	LS_random_background7	P04626	794	PF07714	P29317	PF00536
LS	LS_random_background7	P04626	794	PF07714	P29317	PF07714
LS	LS_random_background7	P04626	794	PF07714	P29317	PF14575
LS	LS_random_background7	P04626	794	PF07714	P29320	PF00041
LS	LS_random_background7	P04626	794	PF07714	P29320	PF07714
LS	LS_random_background7	P04626	794	PF07714	P29320	PF14575
LS	LS_random_background7	P04626	794	PF07714	P29323	PF00041
LS	LS_random_background7	P04626	794	PF07714	P29323	PF00536
LS	LS_random_background7	P04626	794	PF07714	P29323	PF07714
LS	LS_random_background7	P04626	794	PF07714	P29323	PF14575
LS	LS_random_background7	P04626	794	PF07714	P29350	PF00017
LS	LS_random_background7	P04626	794	PF07714	P29350	PF00102
LS	LS_random_background7	P04626	794	PF07714	P29353	PF00017
LS	LS_random_background7	P04626	794	PF07714	P31749	PF00069
LS	LS_random_background7	P04626	794	PF07714	P31749	PF00169
LS	LS_random_background7	P04626	794	PF07714	P31947	PF00244
LS	LS_random_background7	P04626	794	PF07714	P32004	PF00041
LS	LS_random_background7	P04626	794	PF07714	P35240	PF00373
LS	LS_random_background7	P04626	794	PF07714	P35241	PF00373
LS	LS_random_background7	P04626	794	PF07714	P35568	PF00169
LS	LS_random_background7	P04626	794	PF07714	P35916	PF07714
LS	LS_random_background7	P04626	794	PF07714	P36888	PF07714
LS	LS_random_background7	P04626	794	PF07714	P36897	PF00069
LS	LS_random_background7	P04626	794	PF07714	P36897	PF08515
LS	LS_random_background7	P04626	794	PF07714	P37173	PF07714
LS	LS_random_background7	P04626	794	PF07714	P40189	PF00041
LS	LS_random_background7	P04626	794	PF07714	P40763	PF00017
LS	LS_random_background7	P04626	794	PF07714	P42224	PF00017
LS	LS_random_background7	P04626	794	PF07714	P42679	PF00017
LS	LS_random_background7	P04626	794	PF07714	P42679	PF00018
LS	LS_random_background7	P04626	794	PF07714	P42679	PF07714
LS	LS_random_background7	P04626	794	PF07714	P42680	PF00017
LS	LS_random_background7	P04626	794	PF07714	P42680	PF00018
LS	LS_random_background7	P04626	794	PF07714	P42680	PF00169
LS	LS_random_background7	P04626	794	PF07714	P42680	PF07714
LS	LS_random_background7	P04626	794	PF07714	P42681	PF00017
LS	LS_random_background7	P04626	794	PF07714	P42681	PF00018
LS	LS_random_background7	P04626	794	PF07714	P42681	PF07714
LS	LS_random_background7	P04626	794	PF07714	P42684	PF00017
LS	LS_random_background7	P04626	794	PF07714	P42684	PF00018
LS	LS_random_background7	P04626	794	PF07714	P42684	PF07714
LS	LS_random_background7	P04626	794	PF07714	P43403	PF00017
LS	LS_random_background7	P04626	794	PF07714	P43403	PF07714
LS	LS_random_background7	P04626	794	PF07714	P43405	PF00017
LS	LS_random_background7	P04626	794	PF07714	P43405	PF07714
LS	LS_random_background7	P04626	794	PF07714	P46108	PF00017
LS	LS_random_background7	P04626	794	PF07714	P46108	PF00018
LS	LS_random_background7	P04626	794	PF07714	P46109	PF00017
LS	LS_random_background7	P04626	794	PF07714	P46109	PF00018
LS	LS_random_background7	P04626	794	PF07714	P46734	PF00069
LS	LS_random_background7	P04626	794	PF07714	P46940	PF00307
LS	LS_random_background7	P04626	794	PF07714	P49336	PF00069
LS	LS_random_background7	P04626	794	PF07714	P51148	PF00071
LS	LS_random_background7	P04626	794	PF07714	P51451	PF00017
LS	LS_random_background7	P04626	794	PF07714	P51451	PF00018
LS	LS_random_background7	P04626	794	PF07714	P51451	PF07714
LS	LS_random_background7	P04626	794	PF07714	P51813	PF00017
LS	LS_random_background7	P04626	794	PF07714	P51813	PF00169
LS	LS_random_background7	P04626	794	PF07714	P51813	PF07714
LS	LS_random_background7	P04626	794	PF07714	P52735	PF00017
LS	LS_random_background7	P04626	794	PF07714	P52735	PF00130
LS	LS_random_background7	P04626	794	PF07714	P54753	PF00041
LS	LS_random_background7	P04626	794	PF07714	P54753	PF00536
LS	LS_random_background7	P04626	794	PF07714	P54753	PF07714
LS	LS_random_background7	P04626	794	PF07714	P54753	PF14575
LS	LS_random_background7	P04626	794	PF07714	P54756	PF00041
LS	LS_random_background7	P04626	794	PF07714	P54756	PF00536
LS	LS_random_background7	P04626	794	PF07714	P54756	PF07714
LS	LS_random_background7	P04626	794	PF07714	P54756	PF14575
LS	LS_random_background7	P04626	794	PF07714	P54760	PF00041
LS	LS_random_background7	P04626	794	PF07714	P54760	PF00536
LS	LS_random_background7	P04626	794	PF07714	P54760	PF07714
LS	LS_random_background7	P04626	794	PF07714	P54760	PF14575
LS	LS_random_background7	P04626	794	PF07714	P54762	PF00041
LS	LS_random_background7	P04626	794	PF07714	P54762	PF00536
LS	LS_random_background7	P04626	794	PF07714	P54762	PF07714
LS	LS_random_background7	P04626	794	PF07714	P54762	PF14575
LS	LS_random_background7	P04626	794	PF07714	P54764	PF00041
LS	LS_random_background7	P04626	794	PF07714	P54764	PF07714
LS	LS_random_background7	P04626	794	PF07714	P54764	PF14575
LS	LS_random_background7	P04626	794	PF07714	P56945	PF00018
LS	LS_random_background7	P04626	794	PF07714	P60763	PF00071
LS	LS_random_background7	P04626	794	PF07714	P60953	PF00071
LS	LS_random_background7	P04626	794	PF07714	P62258	PF00244
LS	LS_random_background7	P04626	794	PF07714	P62745	PF00071
LS	LS_random_background7	P04626	794	PF07714	P62942	PF00254
LS	LS_random_background7	P04626	794	PF07714	P62993	PF00017
LS	LS_random_background7	P04626	794	PF07714	P62993	PF00018
LS	LS_random_background7	P04626	794	PF07714	P63104	PF00244
LS	LS_random_background7	P04626	794	PF07714	P78314	PF00017
LS	LS_random_background7	P04626	794	PF07714	P78314	PF00169
LS	LS_random_background7	P04626	794	PF07714	P78352	PF00018
LS	LS_random_background7	P04626	794	PF07714	P98077	PF00017
LS	LS_random_background7	P04626	794	PF07714	Q00534	PF00069
LS	LS_random_background7	P04626	794	PF07714	Q00688	PF00254
LS	LS_random_background7	P04626	794	PF07714	Q01974	PF07714
LS	LS_random_background7	P04626	794	PF07714	Q02750	PF00069
LS	LS_random_background7	P04626	794	PF07714	Q02763	PF00041
LS	LS_random_background7	P04626	794	PF07714	Q02763	PF07714
LS	LS_random_background7	P04626	794	PF07714	Q03001	PF00307
LS	LS_random_background7	P04626	794	PF07714	Q04771	PF07714
LS	LS_random_background7	P04626	794	PF07714	Q04771	PF08515
LS	LS_random_background7	P04626	794	PF07714	Q04912	PF07714
LS	LS_random_background7	P04626	794	PF07714	Q05209	PF00102
LS	LS_random_background7	P04626	794	PF07714	Q05397	PF00373
LS	LS_random_background7	P04626	794	PF07714	Q05397	PF07714
LS	LS_random_background7	P04626	794	PF07714	Q05397	PF18038
LS	LS_random_background7	P04626	794	PF07714	Q06124	PF00017
LS	LS_random_background7	P04626	794	PF07714	Q06124	PF00102
LS	LS_random_background7	P04626	794	PF07714	Q06418	PF00041
LS	LS_random_background7	P04626	794	PF07714	Q06418	PF07714
LS	LS_random_background7	P04626	794	PF07714	Q08345	PF07714
LS	LS_random_background7	P04626	794	PF07714	Q08881	PF00017
LS	LS_random_background7	P04626	794	PF07714	Q08881	PF00018
LS	LS_random_background7	P04626	794	PF07714	Q08881	PF00169
LS	LS_random_background7	P04626	794	PF07714	Q08881	PF07714
LS	LS_random_background7	P04626	794	PF07714	Q12774	PF00018
LS	LS_random_background7	P04626	794	PF07714	Q12774	PF00169
LS	LS_random_background7	P04626	794	PF07714	Q12866	PF00041
LS	LS_random_background7	P04626	794	PF07714	Q12866	PF07714
LS	LS_random_background7	P04626	794	PF07714	Q12913	PF00041
LS	LS_random_background7	P04626	794	PF07714	Q12913	PF00102
LS	LS_random_background7	P04626	794	PF07714	Q13094	PF00017
LS	LS_random_background7	P04626	794	PF07714	Q13153	PF00069
LS	LS_random_background7	P04626	794	PF07714	Q13163	PF00069
LS	LS_random_background7	P04626	794	PF07714	Q13239	PF00017
LS	LS_random_background7	P04626	794	PF07714	Q13239	PF00018
LS	LS_random_background7	P04626	794	PF07714	Q13308	PF07714
LS	LS_random_background7	P04626	794	PF07714	Q13322	PF00017
LS	LS_random_background7	P04626	794	PF07714	Q13322	PF00169
LS	LS_random_background7	P04626	794	PF07714	Q13322	PF08947
LS	LS_random_background7	P04626	794	PF07714	Q13332	PF00041
LS	LS_random_background7	P04626	794	PF07714	Q13332	PF00102
LS	LS_random_background7	P04626	794	PF07714	Q13387	PF14604
LS	LS_random_background7	P04626	794	PF07714	Q13451	PF00254
LS	LS_random_background7	P04626	794	PF07714	Q13480	PF00169
LS	LS_random_background7	P04626	794	PF07714	Q13882	PF00017
LS	LS_random_background7	P04626	794	PF07714	Q13882	PF00018
LS	LS_random_background7	P04626	794	PF07714	Q13882	PF07714
LS	LS_random_background7	P04626	794	PF07714	Q14289	PF00373
LS	LS_random_background7	P04626	794	PF07714	Q14289	PF07714
LS	LS_random_background7	P04626	794	PF07714	Q14289	PF18038
LS	LS_random_background7	P04626	794	PF07714	Q14318	PF00254
LS	LS_random_background7	P04626	794	PF07714	Q14449	PF00017
LS	LS_random_background7	P04626	794	PF07714	Q14449	PF00169
LS	LS_random_background7	P04626	794	PF07714	Q14449	PF08947
LS	LS_random_background7	P04626	794	PF07714	Q14451	PF00017
LS	LS_random_background7	P04626	794	PF07714	Q14451	PF00169
LS	LS_random_background7	P04626	794	PF07714	Q14451	PF08947
LS	LS_random_background7	P04626	794	PF07714	Q15256	PF00102
LS	LS_random_background7	P04626	794	PF07714	Q15262	PF00041
LS	LS_random_background7	P04626	794	PF07714	Q15262	PF00102
LS	LS_random_background7	P04626	794	PF07714	Q15286	PF00071
LS	LS_random_background7	P04626	794	PF07714	Q15303	PF07714
LS	LS_random_background7	P04626	794	PF07714	Q15464	PF00017
LS	LS_random_background7	P04626	794	PF07714	Q15831	PF00069
LS	LS_random_background7	P04626	794	PF07714	Q16288	PF07714
LS	LS_random_background7	P04626	794	PF07714	Q16288	PF13855
LS	LS_random_background7	P04626	794	PF07714	Q16543	PF03234
LS	LS_random_background7	P04626	794	PF07714	Q16543	PF08565
LS	LS_random_background7	P04626	794	PF07714	Q16620	PF07714
LS	LS_random_background7	P04626	794	PF07714	Q16620	PF13855
LS	LS_random_background7	P04626	794	PF07714	Q16671	PF00069
LS	LS_random_background7	P04626	794	PF07714	Q16827	PF00041
LS	LS_random_background7	P04626	794	PF07714	Q16827	PF00102
LS	LS_random_background7	P04626	794	PF07714	Q4KMG0	PF00041
LS	LS_random_background7	P04626	794	PF07714	Q5R3F8	PF13855
LS	LS_random_background7	P04626	794	PF07714	Q63HR2	PF00017
LS	LS_random_background7	P04626	794	PF07714	Q63HR2	PF00130
LS	LS_random_background7	P04626	794	PF07714	Q68CZ2	PF00017
LS	LS_random_background7	P04626	794	PF07714	Q6EMK4	PF13855
LS	LS_random_background7	P04626	794	PF07714	Q6J9G0	PF07714
LS	LS_random_background7	P04626	794	PF07714	Q6PKX4	PF00169
LS	LS_random_background7	P04626	794	PF07714	Q6S5L8	PF00017
LS	LS_random_background7	P04626	794	PF07714	Q6UXM1	PF13855
LS	LS_random_background7	P04626	794	PF07714	Q6ZMQ8	PF07714
LS	LS_random_background7	P04626	794	PF07714	Q7Z6G8	PF00536
LS	LS_random_background7	P04626	794	PF07714	Q7Z7G1	PF00017
LS	LS_random_background7	P04626	794	PF07714	Q8IW52	PF13855
LS	LS_random_background7	P04626	794	PF07714	Q8N5H7	PF00017
LS	LS_random_background7	P04626	794	PF07714	Q8TDY8	PF00041
LS	LS_random_background7	P04626	794	PF07714	Q8TEW6	PF00169
LS	LS_random_background7	P04626	794	PF07714	Q8WV28	PF00017
LS	LS_random_background7	P04626	794	PF07714	Q92529	PF00017
LS	LS_random_background7	P04626	794	PF07714	Q92569	PF00017
LS	LS_random_background7	P04626	794	PF07714	Q92625	PF00536
LS	LS_random_background7	P04626	794	PF07714	Q92673	PF00041
LS	LS_random_background7	P04626	794	PF07714	Q92729	PF00041
LS	LS_random_background7	P04626	794	PF07714	Q92729	PF00102
LS	LS_random_background7	P04626	794	PF07714	Q96B97	PF14604
LS	LS_random_background7	P04626	794	PF07714	Q96IW2	PF00017
LS	LS_random_background7	P04626	794	PF07714	Q96JA1	PF13855
LS	LS_random_background7	P04626	794	PF07714	Q96JZ2	PF00017
LS	LS_random_background7	P04626	794	PF07714	Q96KQ4	PF00018
LS	LS_random_background7	P04626	794	PF07714	Q96NW7	PF13855
LS	LS_random_background7	P04626	794	PF07714	Q96RT1	PF13855
LS	LS_random_background7	P04626	794	PF07714	Q96SB4	PF00069
LS	LS_random_background7	P04626	794	PF07714	Q99650	PF00041
LS	LS_random_background7	P04626	794	PF07714	Q99704	PF00169
LS	LS_random_background7	P04626	794	PF07714	Q99952	PF00102
LS	LS_random_background7	P04626	794	PF07714	Q9BRG2	PF00017
LS	LS_random_background7	P04626	794	PF07714	Q9BYZ6	PF00071
LS	LS_random_background7	P04626	794	PF07714	Q9BZR6	PF13855
LS	LS_random_background7	P04626	794	PF07714	Q9H0U4	PF00071
LS	LS_random_background7	P04626	794	PF07714	Q9H4E5	PF00071
LS	LS_random_background7	P04626	794	PF07714	Q9H6Q3	PF00017
LS	LS_random_background7	P04626	794	PF07714	Q9H6Q3	PF00018
LS	LS_random_background7	P04626	794	PF07714	Q9H9A6	PF13855
LS	LS_random_background7	P04626	794	PF07714	Q9HBL0	PF00017
LS	LS_random_background7	P04626	794	PF07714	Q9HBL0	PF00130
LS	LS_random_background7	P04626	794	PF07714	Q9NP31	PF00017
LS	LS_random_background7	P04626	794	PF07714	Q9NRF2	PF00017
LS	LS_random_background7	P04626	794	PF07714	Q9NRF2	PF00169
LS	LS_random_background7	P04626	794	PF07714	Q9NRM7	PF00069
LS	LS_random_background7	P04626	794	PF07714	Q9NS23	PF00130
LS	LS_random_background7	P04626	794	PF07714	Q9NSE2	PF00017
LS	LS_random_background7	P04626	794	PF07714	Q9NZU0	PF13855
LS	LS_random_background7	P04626	794	PF07714	Q9P244	PF00041
LS	LS_random_background7	P04626	794	PF07714	Q9P244	PF13855
LS	LS_random_background7	P04626	794	PF07714	Q9UKW4	PF00017
LS	LS_random_background7	P04626	794	PF07714	Q9UKW4	PF00130
LS	LS_random_background7	P04626	794	PF07714	Q9ULZ2	PF00017
LS	LS_random_background7	P04626	794	PF07714	Q9ULZ2	PF00169
LS	LS_random_background7	P04626	794	PF07714	Q9UM73	PF07714
LS	LS_random_background7	P04626	794	PF07714	Q9UQF2	PF14604
LS	LS_random_background7	P04626	794	PF07714	Q9UQQ2	PF00017
LS	LS_random_background7	P04626	794	PF07714	Q9Y2R2	PF00102
LS	LS_random_background7	P04626	794	PF07714	Q9Y6E0	PF00069
LS	LS_random_background7	P04626	837	PF07714	B2RTY4	PF00130
LS	LS_random_background7	P04626	837	PF07714	O00212	PF00071
LS	LS_random_background7	P04626	837	PF07714	O00459	PF00017
LS	LS_random_background7	P04626	837	PF07714	O14492	PF00017
LS	LS_random_background7	P04626	837	PF07714	O14492	PF00169
LS	LS_random_background7	P04626	837	PF07714	O14522	PF00041
LS	LS_random_background7	P04626	837	PF07714	O14522	PF00102
LS	LS_random_background7	P04626	837	PF07714	O14543	PF00017
LS	LS_random_background7	P04626	837	PF07714	O14544	PF00017
LS	LS_random_background7	P04626	837	PF07714	O14796	PF00017
LS	LS_random_background7	P04626	837	PF07714	O14965	PF00069
LS	LS_random_background7	P04626	837	PF07714	O15197	PF00041
LS	LS_random_background7	P04626	837	PF07714	O15197	PF07714
LS	LS_random_background7	P04626	837	PF07714	O15197	PF14575
LS	LS_random_background7	P04626	837	PF07714	O15357	PF00017
LS	LS_random_background7	P04626	837	PF07714	O15357	PF00536
LS	LS_random_background7	P04626	837	PF07714	O15524	PF00017
LS	LS_random_background7	P04626	837	PF07714	O43639	PF00017
LS	LS_random_background7	P04626	837	PF07714	O43639	PF00018
LS	LS_random_background7	P04626	837	PF07714	O43639	PF14604
LS	LS_random_background7	P04626	837	PF07714	O60674	PF07714
LS	LS_random_background7	P04626	837	PF07714	O60674	PF17887
LS	LS_random_background7	P04626	837	PF07714	O60880	PF00017
LS	LS_random_background7	P04626	837	PF07714	O75159	PF00017
LS	LS_random_background7	P04626	837	PF07714	O75369	PF00307
LS	LS_random_background7	P04626	837	PF07714	O75791	PF00017
LS	LS_random_background7	P04626	837	PF07714	O75791	PF00018
LS	LS_random_background7	P04626	837	PF07714	O75815	PF00017
LS	LS_random_background7	P04626	837	PF07714	O94813	PF13855
LS	LS_random_background7	P04626	837	PF07714	O94933	PF13855
LS	LS_random_background7	P04626	837	PF07714	O94991	PF13855
LS	LS_random_background7	P04626	837	PF07714	P00519	PF00017
LS	LS_random_background7	P04626	837	PF07714	P00519	PF00018
LS	LS_random_background7	P04626	837	PF07714	P00519	PF07714
LS	LS_random_background7	P04626	837	PF07714	P00533	PF07714
LS	LS_random_background7	P04626	837	PF07714	P01112	PF00071
LS	LS_random_background7	P04626	837	PF07714	P01116	PF00071
LS	LS_random_background7	P04626	837	PF07714	P04049	PF00130
LS	LS_random_background7	P04626	837	PF07714	P04049	PF02196
LS	LS_random_background7	P04626	837	PF07714	P04049	PF07714
LS	LS_random_background7	P04626	837	PF07714	P04626	PF07714
LS	LS_random_background7	P04626	837	PF07714	P04629	PF07714
LS	LS_random_background7	P04626	837	PF07714	P04629	PF13855
LS	LS_random_background7	P04626	837	PF07714	P05129	PF00069
LS	LS_random_background7	P04626	837	PF07714	P05129	PF00130
LS	LS_random_background7	P04626	837	PF07714	P06213	PF07714
LS	LS_random_background7	P04626	837	PF07714	P06239	PF00017
LS	LS_random_background7	P04626	837	PF07714	P06239	PF00018
LS	LS_random_background7	P04626	837	PF07714	P06239	PF07714
LS	LS_random_background7	P04626	837	PF07714	P06241	PF00017
LS	LS_random_background7	P04626	837	PF07714	P06241	PF00018
LS	LS_random_background7	P04626	837	PF07714	P06241	PF07714
LS	LS_random_background7	P04626	837	PF07714	P07332	PF00017
LS	LS_random_background7	P04626	837	PF07714	P07332	PF07714
LS	LS_random_background7	P04626	837	PF07714	P07900	PF00183
LS	LS_random_background7	P04626	837	PF07714	P07947	PF00017
LS	LS_random_background7	P04626	837	PF07714	P07947	PF00018
LS	LS_random_background7	P04626	837	PF07714	P07947	PF07714
LS	LS_random_background7	P04626	837	PF07714	P07948	PF00017
LS	LS_random_background7	P04626	837	PF07714	P07948	PF00018
LS	LS_random_background7	P04626	837	PF07714	P07948	PF07714
LS	LS_random_background7	P04626	837	PF07714	P07949	PF07714
LS	LS_random_background7	P04626	837	PF07714	P08069	PF07714
LS	LS_random_background7	P04626	837	PF07714	P08238	PF00183
LS	LS_random_background7	P04626	837	PF07714	P08575	PF00041
LS	LS_random_background7	P04626	837	PF07714	P08575	PF00102
LS	LS_random_background7	P04626	837	PF07714	P08581	PF07714
LS	LS_random_background7	P04626	837	PF07714	P08631	PF00017
LS	LS_random_background7	P04626	837	PF07714	P08631	PF00018
LS	LS_random_background7	P04626	837	PF07714	P08631	PF07714
LS	LS_random_background7	P04626	837	PF07714	P09619	PF07714
LS	LS_random_background7	P04626	837	PF07714	P09769	PF00017
LS	LS_random_background7	P04626	837	PF07714	P09769	PF00018
LS	LS_random_background7	P04626	837	PF07714	P09769	PF07714
LS	LS_random_background7	P04626	837	PF07714	P10586	PF00041
LS	LS_random_background7	P04626	837	PF07714	P10586	PF00102
LS	LS_random_background7	P04626	837	PF07714	P11362	PF07714
LS	LS_random_background7	P04626	837	PF07714	P11802	PF00069
LS	LS_random_background7	P04626	837	PF07714	P12931	PF00017
LS	LS_random_background7	P04626	837	PF07714	P12931	PF00018
LS	LS_random_background7	P04626	837	PF07714	P12931	PF07714
LS	LS_random_background7	P04626	837	PF07714	P14616	PF00041
LS	LS_random_background7	P04626	837	PF07714	P14616	PF07714
LS	LS_random_background7	P04626	837	PF07714	P14625	PF00183
LS	LS_random_background7	P04626	837	PF07714	P15311	PF00373
LS	LS_random_background7	P04626	837	PF07714	P15498	PF00017
LS	LS_random_background7	P04626	837	PF07714	P15498	PF00018
LS	LS_random_background7	P04626	837	PF07714	P15498	PF00130
LS	LS_random_background7	P04626	837	PF07714	P15498	PF00169
LS	LS_random_background7	P04626	837	PF07714	P15882	PF00017
LS	LS_random_background7	P04626	837	PF07714	P15882	PF00130
LS	LS_random_background7	P04626	837	PF07714	P16234	PF07714
LS	LS_random_background7	P04626	837	PF07714	P16333	PF00017
LS	LS_random_background7	P04626	837	PF07714	P16333	PF00018
LS	LS_random_background7	P04626	837	PF07714	P16591	PF00017
LS	LS_random_background7	P04626	837	PF07714	P16591	PF07714
LS	LS_random_background7	P04626	837	PF07714	P16885	PF00017
LS	LS_random_background7	P04626	837	PF07714	P16885	PF00018
LS	LS_random_background7	P04626	837	PF07714	P18433	PF00102
LS	LS_random_background7	P04626	837	PF07714	P19174	PF00017
LS	LS_random_background7	P04626	837	PF07714	P19174	PF00018
LS	LS_random_background7	P04626	837	PF07714	P19174	PF00169
LS	LS_random_background7	P04626	837	PF07714	P20936	PF00017
LS	LS_random_background7	P04626	837	PF07714	P20936	PF00018
LS	LS_random_background7	P04626	837	PF07714	P20936	PF00169
LS	LS_random_background7	P04626	837	PF07714	P21709	PF00041
LS	LS_random_background7	P04626	837	PF07714	P21709	PF00536
LS	LS_random_background7	P04626	837	PF07714	P21709	PF07714
LS	LS_random_background7	P04626	837	PF07714	P21709	PF14575
LS	LS_random_background7	P04626	837	PF07714	P21802	PF07714
LS	LS_random_background7	P04626	837	PF07714	P21860	PF07714
LS	LS_random_background7	P04626	837	PF07714	P22455	PF07714
LS	LS_random_background7	P04626	837	PF07714	P22607	PF07714
LS	LS_random_background7	P04626	837	PF07714	P23458	PF07714
LS	LS_random_background7	P04626	837	PF07714	P23458	PF17887
LS	LS_random_background7	P04626	837	PF07714	P23467	PF00041
LS	LS_random_background7	P04626	837	PF07714	P23467	PF00102
LS	LS_random_background7	P04626	837	PF07714	P23470	PF00041
LS	LS_random_background7	P04626	837	PF07714	P23470	PF00102
LS	LS_random_background7	P04626	837	PF07714	P23471	PF00041
LS	LS_random_background7	P04626	837	PF07714	P23471	PF00102
LS	LS_random_background7	P04626	837	PF07714	P23528	PF00241
LS	LS_random_background7	P04626	837	PF07714	P25098	PF00069
LS	LS_random_background7	P04626	837	PF07714	P25098	PF00169
LS	LS_random_background7	P04626	837	PF07714	P26038	PF00373
LS	LS_random_background7	P04626	837	PF07714	P26045	PF00102
LS	LS_random_background7	P04626	837	PF07714	P26045	PF00373
LS	LS_random_background7	P04626	837	PF07714	P27986	PF00017
LS	LS_random_background7	P04626	837	PF07714	P29317	PF00041
LS	LS_random_background7	P04626	837	PF07714	P29317	PF00536
LS	LS_random_background7	P04626	837	PF07714	P29317	PF07714
LS	LS_random_background7	P04626	837	PF07714	P29317	PF14575
LS	LS_random_background7	P04626	837	PF07714	P29320	PF00041
LS	LS_random_background7	P04626	837	PF07714	P29320	PF07714
LS	LS_random_background7	P04626	837	PF07714	P29320	PF14575
LS	LS_random_background7	P04626	837	PF07714	P29323	PF00041
LS	LS_random_background7	P04626	837	PF07714	P29323	PF00536
LS	LS_random_background7	P04626	837	PF07714	P29323	PF07714
LS	LS_random_background7	P04626	837	PF07714	P29323	PF14575
LS	LS_random_background7	P04626	837	PF07714	P29350	PF00017
LS	LS_random_background7	P04626	837	PF07714	P29350	PF00102
LS	LS_random_background7	P04626	837	PF07714	P29353	PF00017
LS	LS_random_background7	P04626	837	PF07714	P31749	PF00069
LS	LS_random_background7	P04626	837	PF07714	P31749	PF00169
LS	LS_random_background7	P04626	837	PF07714	P31947	PF00244
LS	LS_random_background7	P04626	837	PF07714	P32004	PF00041
LS	LS_random_background7	P04626	837	PF07714	P35240	PF00373
LS	LS_random_background7	P04626	837	PF07714	P35241	PF00373
LS	LS_random_background7	P04626	837	PF07714	P35568	PF00169
LS	LS_random_background7	P04626	837	PF07714	P35916	PF07714
LS	LS_random_background7	P04626	837	PF07714	P36888	PF07714
LS	LS_random_background7	P04626	837	PF07714	P36897	PF00069
LS	LS_random_background7	P04626	837	PF07714	P36897	PF08515
LS	LS_random_background7	P04626	837	PF07714	P37173	PF07714
LS	LS_random_background7	P04626	837	PF07714	P40189	PF00041
LS	LS_random_background7	P04626	837	PF07714	P40763	PF00017
LS	LS_random_background7	P04626	837	PF07714	P42224	PF00017
LS	LS_random_background7	P04626	837	PF07714	P42679	PF00017
LS	LS_random_background7	P04626	837	PF07714	P42679	PF00018
LS	LS_random_background7	P04626	837	PF07714	P42679	PF07714
LS	LS_random_background7	P04626	837	PF07714	P42680	PF00017
LS	LS_random_background7	P04626	837	PF07714	P42680	PF00018
LS	LS_random_background7	P04626	837	PF07714	P42680	PF00169
LS	LS_random_background7	P04626	837	PF07714	P42680	PF07714
LS	LS_random_background7	P04626	837	PF07714	P42681	PF00017
LS	LS_random_background7	P04626	837	PF07714	P42681	PF00018
LS	LS_random_background7	P04626	837	PF07714	P42681	PF07714
LS	LS_random_background7	P04626	837	PF07714	P42684	PF00017
LS	LS_random_background7	P04626	837	PF07714	P42684	PF00018
LS	LS_random_background7	P04626	837	PF07714	P42684	PF07714
LS	LS_random_background7	P04626	837	PF07714	P43403	PF00017
LS	LS_random_background7	P04626	837	PF07714	P43403	PF07714
LS	LS_random_background7	P04626	837	PF07714	P43405	PF00017
LS	LS_random_background7	P04626	837	PF07714	P43405	PF07714
LS	LS_random_background7	P04626	837	PF07714	P46108	PF00017
LS	LS_random_background7	P04626	837	PF07714	P46108	PF00018
LS	LS_random_background7	P04626	837	PF07714	P46109	PF00017
LS	LS_random_background7	P04626	837	PF07714	P46109	PF00018
LS	LS_random_background7	P04626	837	PF07714	P46734	PF00069
LS	LS_random_background7	P04626	837	PF07714	P46940	PF00307
LS	LS_random_background7	P04626	837	PF07714	P49336	PF00069
LS	LS_random_background7	P04626	837	PF07714	P51148	PF00071
LS	LS_random_background7	P04626	837	PF07714	P51451	PF00017
LS	LS_random_background7	P04626	837	PF07714	P51451	PF00018
LS	LS_random_background7	P04626	837	PF07714	P51451	PF07714
LS	LS_random_background7	P04626	837	PF07714	P51813	PF00017
LS	LS_random_background7	P04626	837	PF07714	P51813	PF00169
LS	LS_random_background7	P04626	837	PF07714	P51813	PF07714
LS	LS_random_background7	P04626	837	PF07714	P52735	PF00017
LS	LS_random_background7	P04626	837	PF07714	P52735	PF00130
LS	LS_random_background7	P04626	837	PF07714	P54753	PF00041
LS	LS_random_background7	P04626	837	PF07714	P54753	PF00536
LS	LS_random_background7	P04626	837	PF07714	P54753	PF07714
LS	LS_random_background7	P04626	837	PF07714	P54753	PF14575
LS	LS_random_background7	P04626	837	PF07714	P54756	PF00041
LS	LS_random_background7	P04626	837	PF07714	P54756	PF00536
LS	LS_random_background7	P04626	837	PF07714	P54756	PF07714
LS	LS_random_background7	P04626	837	PF07714	P54756	PF14575
LS	LS_random_background7	P04626	837	PF07714	P54760	PF00041
LS	LS_random_background7	P04626	837	PF07714	P54760	PF00536
LS	LS_random_background7	P04626	837	PF07714	P54760	PF07714
LS	LS_random_background7	P04626	837	PF07714	P54760	PF14575
LS	LS_random_background7	P04626	837	PF07714	P54762	PF00041
LS	LS_random_background7	P04626	837	PF07714	P54762	PF00536
LS	LS_random_background7	P04626	837	PF07714	P54762	PF07714
LS	LS_random_background7	P04626	837	PF07714	P54762	PF14575
LS	LS_random_background7	P04626	837	PF07714	P54764	PF00041
LS	LS_random_background7	P04626	837	PF07714	P54764	PF07714
LS	LS_random_background7	P04626	837	PF07714	P54764	PF14575
LS	LS_random_background7	P04626	837	PF07714	P56945	PF00018
LS	LS_random_background7	P04626	837	PF07714	P60763	PF00071
LS	LS_random_background7	P04626	837	PF07714	P60953	PF00071
LS	LS_random_background7	P04626	837	PF07714	P62258	PF00244
LS	LS_random_background7	P04626	837	PF07714	P62745	PF00071
LS	LS_random_background7	P04626	837	PF07714	P62942	PF00254
LS	LS_random_background7	P04626	837	PF07714	P62993	PF00017
LS	LS_random_background7	P04626	837	PF07714	P62993	PF00018
LS	LS_random_background7	P04626	837	PF07714	P63104	PF00244
LS	LS_random_background7	P04626	837	PF07714	P78314	PF00017
LS	LS_random_background7	P04626	837	PF07714	P78314	PF00169
LS	LS_random_background7	P04626	837	PF07714	P78352	PF00018
LS	LS_random_background7	P04626	837	PF07714	P98077	PF00017
LS	LS_random_background7	P04626	837	PF07714	Q00534	PF00069
LS	LS_random_background7	P04626	837	PF07714	Q00688	PF00254
LS	LS_random_background7	P04626	837	PF07714	Q01974	PF07714
LS	LS_random_background7	P04626	837	PF07714	Q02750	PF00069
LS	LS_random_background7	P04626	837	PF07714	Q02763	PF00041
LS	LS_random_background7	P04626	837	PF07714	Q02763	PF07714
LS	LS_random_background7	P04626	837	PF07714	Q03001	PF00307
LS	LS_random_background7	P04626	837	PF07714	Q04771	PF07714
LS	LS_random_background7	P04626	837	PF07714	Q04771	PF08515
LS	LS_random_background7	P04626	837	PF07714	Q04912	PF07714
LS	LS_random_background7	P04626	837	PF07714	Q05209	PF00102
LS	LS_random_background7	P04626	837	PF07714	Q05397	PF00373
LS	LS_random_background7	P04626	837	PF07714	Q05397	PF07714
LS	LS_random_background7	P04626	837	PF07714	Q05397	PF18038
LS	LS_random_background7	P04626	837	PF07714	Q06124	PF00017
LS	LS_random_background7	P04626	837	PF07714	Q06124	PF00102
LS	LS_random_background7	P04626	837	PF07714	Q06418	PF00041
LS	LS_random_background7	P04626	837	PF07714	Q06418	PF07714
LS	LS_random_background7	P04626	837	PF07714	Q08345	PF07714
LS	LS_random_background7	P04626	837	PF07714	Q08881	PF00017
LS	LS_random_background7	P04626	837	PF07714	Q08881	PF00018
LS	LS_random_background7	P04626	837	PF07714	Q08881	PF00169
LS	LS_random_background7	P04626	837	PF07714	Q08881	PF07714
LS	LS_random_background7	P04626	837	PF07714	Q12774	PF00018
LS	LS_random_background7	P04626	837	PF07714	Q12774	PF00169
LS	LS_random_background7	P04626	837	PF07714	Q12866	PF00041
LS	LS_random_background7	P04626	837	PF07714	Q12866	PF07714
LS	LS_random_background7	P04626	837	PF07714	Q12913	PF00041
LS	LS_random_background7	P04626	837	PF07714	Q12913	PF00102
LS	LS_random_background7	P04626	837	PF07714	Q13094	PF00017
LS	LS_random_background7	P04626	837	PF07714	Q13153	PF00069
LS	LS_random_background7	P04626	837	PF07714	Q13163	PF00069
LS	LS_random_background7	P04626	837	PF07714	Q13239	PF00017
LS	LS_random_background7	P04626	837	PF07714	Q13239	PF00018
LS	LS_random_background7	P04626	837	PF07714	Q13308	PF07714
LS	LS_random_background7	P04626	837	PF07714	Q13322	PF00017
LS	LS_random_background7	P04626	837	PF07714	Q13322	PF00169
LS	LS_random_background7	P04626	837	PF07714	Q13322	PF08947
LS	LS_random_background7	P04626	837	PF07714	Q13332	PF00041
LS	LS_random_background7	P04626	837	PF07714	Q13332	PF00102
LS	LS_random_background7	P04626	837	PF07714	Q13387	PF14604
LS	LS_random_background7	P04626	837	PF07714	Q13451	PF00254
LS	LS_random_background7	P04626	837	PF07714	Q13480	PF00169
LS	LS_random_background7	P04626	837	PF07714	Q13882	PF00017
LS	LS_random_background7	P04626	837	PF07714	Q13882	PF00018
LS	LS_random_background7	P04626	837	PF07714	Q13882	PF07714
LS	LS_random_background7	P04626	837	PF07714	Q14289	PF00373
LS	LS_random_background7	P04626	837	PF07714	Q14289	PF07714
LS	LS_random_background7	P04626	837	PF07714	Q14289	PF18038
LS	LS_random_background7	P04626	837	PF07714	Q14318	PF00254
LS	LS_random_background7	P04626	837	PF07714	Q14449	PF00017
LS	LS_random_background7	P04626	837	PF07714	Q14449	PF00169
LS	LS_random_background7	P04626	837	PF07714	Q14449	PF08947
LS	LS_random_background7	P04626	837	PF07714	Q14451	PF00017
LS	LS_random_background7	P04626	837	PF07714	Q14451	PF00169
LS	LS_random_background7	P04626	837	PF07714	Q14451	PF08947
LS	LS_random_background7	P04626	837	PF07714	Q15256	PF00102
LS	LS_random_background7	P04626	837	PF07714	Q15262	PF00041
LS	LS_random_background7	P04626	837	PF07714	Q15262	PF00102
LS	LS_random_background7	P04626	837	PF07714	Q15286	PF00071
LS	LS_random_background7	P04626	837	PF07714	Q15303	PF07714
LS	LS_random_background7	P04626	837	PF07714	Q15464	PF00017
LS	LS_random_background7	P04626	837	PF07714	Q15831	PF00069
LS	LS_random_background7	P04626	837	PF07714	Q16288	PF07714
LS	LS_random_background7	P04626	837	PF07714	Q16288	PF13855
LS	LS_random_background7	P04626	837	PF07714	Q16543	PF03234
LS	LS_random_background7	P04626	837	PF07714	Q16543	PF08565
LS	LS_random_background7	P04626	837	PF07714	Q16620	PF07714
LS	LS_random_background7	P04626	837	PF07714	Q16620	PF13855
LS	LS_random_background7	P04626	837	PF07714	Q16671	PF00069
LS	LS_random_background7	P04626	837	PF07714	Q16827	PF00041
LS	LS_random_background7	P04626	837	PF07714	Q16827	PF00102
LS	LS_random_background7	P04626	837	PF07714	Q4KMG0	PF00041
LS	LS_random_background7	P04626	837	PF07714	Q5R3F8	PF13855
LS	LS_random_background7	P04626	837	PF07714	Q63HR2	PF00017
LS	LS_random_background7	P04626	837	PF07714	Q63HR2	PF00130
LS	LS_random_background7	P04626	837	PF07714	Q68CZ2	PF00017
LS	LS_random_background7	P04626	837	PF07714	Q6EMK4	PF13855
LS	LS_random_background7	P04626	837	PF07714	Q6J9G0	PF07714
LS	LS_random_background7	P04626	837	PF07714	Q6PKX4	PF00169
LS	LS_random_background7	P04626	837	PF07714	Q6S5L8	PF00017
LS	LS_random_background7	P04626	837	PF07714	Q6UXM1	PF13855
LS	LS_random_background7	P04626	837	PF07714	Q6ZMQ8	PF07714
LS	LS_random_background7	P04626	837	PF07714	Q7Z6G8	PF00536
LS	LS_random_background7	P04626	837	PF07714	Q7Z7G1	PF00017
LS	LS_random_background7	P04626	837	PF07714	Q8IW52	PF13855
LS	LS_random_background7	P04626	837	PF07714	Q8N5H7	PF00017
LS	LS_random_background7	P04626	837	PF07714	Q8TDY8	PF00041
LS	LS_random_background7	P04626	837	PF07714	Q8TEW6	PF00169
LS	LS_random_background7	P04626	837	PF07714	Q8WV28	PF00017
LS	LS_random_background7	P04626	837	PF07714	Q92529	PF00017
LS	LS_random_background7	P04626	837	PF07714	Q92569	PF00017
LS	LS_random_background7	P04626	837	PF07714	Q92625	PF00536
LS	LS_random_background7	P04626	837	PF07714	Q92673	PF00041
LS	LS_random_background7	P04626	837	PF07714	Q92729	PF00041
LS	LS_random_background7	P04626	837	PF07714	Q92729	PF00102
LS	LS_random_background7	P04626	837	PF07714	Q96B97	PF14604
LS	LS_random_background7	P04626	837	PF07714	Q96IW2	PF00017
LS	LS_random_background7	P04626	837	PF07714	Q96JA1	PF13855
LS	LS_random_background7	P04626	837	PF07714	Q96JZ2	PF00017
LS	LS_random_background7	P04626	837	PF07714	Q96KQ4	PF00018
LS	LS_random_background7	P04626	837	PF07714	Q96NW7	PF13855
LS	LS_random_background7	P04626	837	PF07714	Q96RT1	PF13855
LS	LS_random_background7	P04626	837	PF07714	Q96SB4	PF00069
LS	LS_random_background7	P04626	837	PF07714	Q99650	PF00041
LS	LS_random_background7	P04626	837	PF07714	Q99704	PF00169
LS	LS_random_background7	P04626	837	PF07714	Q99952	PF00102
LS	LS_random_background7	P04626	837	PF07714	Q9BRG2	PF00017
LS	LS_random_background7	P04626	837	PF07714	Q9BYZ6	PF00071
LS	LS_random_background7	P04626	837	PF07714	Q9BZR6	PF13855
LS	LS_random_background7	P04626	837	PF07714	Q9H0U4	PF00071
LS	LS_random_background7	P04626	837	PF07714	Q9H4E5	PF00071
LS	LS_random_background7	P04626	837	PF07714	Q9H6Q3	PF00017
LS	LS_random_background7	P04626	837	PF07714	Q9H6Q3	PF00018
LS	LS_random_background7	P04626	837	PF07714	Q9H9A6	PF13855
LS	LS_random_background7	P04626	837	PF07714	Q9HBL0	PF00017
LS	LS_random_background7	P04626	837	PF07714	Q9HBL0	PF00130
LS	LS_random_background7	P04626	837	PF07714	Q9NP31	PF00017
LS	LS_random_background7	P04626	837	PF07714	Q9NRF2	PF00017
LS	LS_random_background7	P04626	837	PF07714	Q9NRF2	PF00169
LS	LS_random_background7	P04626	837	PF07714	Q9NRM7	PF00069
LS	LS_random_background7	P04626	837	PF07714	Q9NS23	PF00130
LS	LS_random_background7	P04626	837	PF07714	Q9NSE2	PF00017
LS	LS_random_background7	P04626	837	PF07714	Q9NZU0	PF13855
LS	LS_random_background7	P04626	837	PF07714	Q9P244	PF00041
LS	LS_random_background7	P04626	837	PF07714	Q9P244	PF13855
LS	LS_random_background7	P04626	837	PF07714	Q9UKW4	PF00017
LS	LS_random_background7	P04626	837	PF07714	Q9UKW4	PF00130
LS	LS_random_background7	P04626	837	PF07714	Q9ULZ2	PF00017
LS	LS_random_background7	P04626	837	PF07714	Q9ULZ2	PF00169
LS	LS_random_background7	P04626	837	PF07714	Q9UM73	PF07714
LS	LS_random_background7	P04626	837	PF07714	Q9UQF2	PF14604
LS	LS_random_background7	P04626	837	PF07714	Q9UQQ2	PF00017
LS	LS_random_background7	P04626	837	PF07714	Q9Y2R2	PF00102
LS	LS_random_background7	P04626	837	PF07714	Q9Y6E0	PF00069
LS	LS_random_background7	P39060	1625	PF06482	P39060	PF06482
LS	LS_random_background7	P39060	1641	PF06482	P39060	PF06482
LS	LS_random_background7	P39060	1661	PF06482	P39060	PF06482
LS	LS_random_background7	P39060	1700	PF06482	P39060	PF06482
LS	LS_random_background7	P39060	1720	PF06482	P39060	PF06482
LS	LS_random_background7	P01112	80	PF00071	A1A4S6	PF00169
LS	LS_random_background7	P01112	80	PF00071	A1A4S6	PF00620
LS	LS_random_background7	P01112	80	PF00071	A5PLL1	PF12796
LS	LS_random_background7	P01112	80	PF00071	A5PLL1	PF13637
LS	LS_random_background7	P01112	80	PF00071	O00141	PF00069
LS	LS_random_background7	P01112	80	PF00071	O00192	PF00514
LS	LS_random_background7	P01112	80	PF00071	O00194	PF00071
LS	LS_random_background7	P01112	80	PF00071	O00329	PF00454
LS	LS_random_background7	P01112	80	PF00071	O00329	PF00794
LS	LS_random_background7	P01112	80	PF00071	O14641	PF00595
LS	LS_random_background7	P01112	80	PF00071	O14924	PF00595
LS	LS_random_background7	P01112	80	PF00071	O14924	PF02196
LS	LS_random_background7	P01112	80	PF00071	O15211	PF00617
LS	LS_random_background7	P01112	80	PF00071	O15211	PF00618
LS	LS_random_background7	P01112	80	PF00071	O15211	PF00788
LS	LS_random_background7	P01112	80	PF00071	O43157	PF01833
LS	LS_random_background7	P01112	80	PF00071	O43157	PF08337
LS	LS_random_background7	P01112	80	PF00071	O43157	PF20170
LS	LS_random_background7	P01112	80	PF00071	O43374	PF00169
LS	LS_random_background7	P01112	80	PF00071	O43374	PF00616
LS	LS_random_background7	P01112	80	PF00071	O43491	PF00373
LS	LS_random_background7	P01112	80	PF00071	O43566	PF02196
LS	LS_random_background7	P01112	80	PF00071	O43683	PF00069
LS	LS_random_background7	P01112	80	PF00071	O43699	PF07686
LS	LS_random_background7	P01112	80	PF00071	O60487	PF07686
LS	LS_random_background7	P01112	80	PF00071	O60716	PF00514
LS	LS_random_background7	P01112	80	PF00071	O75038	PF16457
LS	LS_random_background7	P01112	80	PF00071	O75051	PF01833
LS	LS_random_background7	P01112	80	PF00071	O75051	PF08337
LS	LS_random_background7	P01112	80	PF00071	O75051	PF20170
LS	LS_random_background7	P01112	80	PF00071	O75116	PF00069
LS	LS_random_background7	P01112	80	PF00071	O75116	PF08912
LS	LS_random_background7	P01112	80	PF00071	O75864	PF13516
LS	LS_random_background7	P01112	80	PF00071	O94921	PF00069
LS	LS_random_background7	P01112	80	PF00071	O95248	PF00169
LS	LS_random_background7	P01112	80	PF00071	O95248	PF02141
LS	LS_random_background7	P01112	80	PF00071	O95248	PF03456
LS	LS_random_background7	P01112	80	PF00071	O95297	PF07686
LS	LS_random_background7	P01112	80	PF00071	O95382	PF00069
LS	LS_random_background7	P01112	80	PF00071	O95661	PF00071
LS	LS_random_background7	P01112	80	PF00071	O95819	PF00069
LS	LS_random_background7	P01112	80	PF00071	P00533	PF07714
LS	LS_random_background7	P01112	80	PF00071	P01111	PF00071
LS	LS_random_background7	P01112	80	PF00071	P01112	PF00071
LS	LS_random_background7	P01112	80	PF00071	P01116	PF00071
LS	LS_random_background7	P01112	80	PF00071	P04049	PF00130
LS	LS_random_background7	P01112	80	PF00071	P04049	PF02196
LS	LS_random_background7	P01112	80	PF00071	P04049	PF07714
LS	LS_random_background7	P01112	80	PF00071	P04626	PF07714
LS	LS_random_background7	P01112	80	PF00071	P06213	PF07714
LS	LS_random_background7	P01112	80	PF00071	P06241	PF07714
LS	LS_random_background7	P01112	80	PF00071	P07947	PF07714
LS	LS_random_background7	P01112	80	PF00071	P07948	PF07714
LS	LS_random_background7	P01112	80	PF00071	P08581	PF01833
LS	LS_random_background7	P01112	80	PF00071	P08581	PF07714
LS	LS_random_background7	P01112	80	PF00071	P10398	PF00130
LS	LS_random_background7	P01112	80	PF00071	P10398	PF02196
LS	LS_random_background7	P01112	80	PF00071	P10398	PF07714
LS	LS_random_background7	P01112	80	PF00071	P10586	PF00041
LS	LS_random_background7	P01112	80	PF00071	P11171	PF00373
LS	LS_random_background7	P01112	80	PF00071	P11233	PF00071
LS	LS_random_background7	P01112	80	PF00071	P11234	PF00071
LS	LS_random_background7	P01112	80	PF00071	P11802	PF00069
LS	LS_random_background7	P01112	80	PF00071	P12931	PF07714
LS	LS_random_background7	P01112	80	PF00071	P13591	PF00041
LS	LS_random_background7	P01112	80	PF00071	P15056	PF00130
LS	LS_random_background7	P01112	80	PF00071	P15056	PF02196
LS	LS_random_background7	P01112	80	PF00071	P15056	PF07714
LS	LS_random_background7	P01112	80	PF00071	P20339	PF00071
LS	LS_random_background7	P01112	80	PF00071	P20340	PF00071
LS	LS_random_background7	P01112	80	PF00071	P20936	PF00169
LS	LS_random_background7	P01112	80	PF00071	P20936	PF00616
LS	LS_random_background7	P01112	80	PF00071	P21359	PF00616
LS	LS_random_background7	P01112	80	PF00071	P21709	PF00041
LS	LS_random_background7	P01112	80	PF00071	P21709	PF07714
LS	LS_random_background7	P01112	80	PF00071	P24941	PF00069
LS	LS_random_background7	P01112	80	PF00071	P26038	PF00373
LS	LS_random_background7	P01112	80	PF00071	P26045	PF00373
LS	LS_random_background7	P01112	80	PF00071	P26045	PF00595
LS	LS_random_background7	P01112	80	PF00071	P27448	PF00069
LS	LS_random_background7	P01112	80	PF00071	P27986	PF00620
LS	LS_random_background7	P01112	80	PF00071	P28827	PF00041
LS	LS_random_background7	P01112	80	PF00071	P29317	PF00041
LS	LS_random_background7	P01112	80	PF00071	P29317	PF07714
LS	LS_random_background7	P01112	80	PF00071	P30405	PF00160
LS	LS_random_background7	P01112	80	PF00071	P35222	PF00514
LS	LS_random_background7	P01112	80	PF00071	P35240	PF00373
LS	LS_random_background7	P01112	80	PF00071	P36894	PF07714
LS	LS_random_background7	P01112	80	PF00071	P41743	PF00069
LS	LS_random_background7	P01112	80	PF00071	P41743	PF00130
LS	LS_random_background7	P01112	80	PF00071	P42336	PF00454
LS	LS_random_background7	P01112	80	PF00071	P42336	PF00794
LS	LS_random_background7	P01112	80	PF00071	P42345	PF00454
LS	LS_random_background7	P01112	80	PF00071	P42684	PF07714
LS	LS_random_background7	P01112	80	PF00071	P43121	PF07686
LS	LS_random_background7	P01112	80	PF00071	P46531	PF00023
LS	LS_random_background7	P01112	80	PF00071	P46531	PF12796
LS	LS_random_background7	P01112	80	PF00071	P48736	PF00454
LS	LS_random_background7	P01112	80	PF00071	P48736	PF00794
LS	LS_random_background7	P01112	80	PF00071	P50479	PF00595
LS	LS_random_background7	P01112	80	PF00071	P50570	PF00169
LS	LS_random_background7	P01112	80	PF00071	P51148	PF00071
LS	LS_random_background7	P01112	80	PF00071	P51149	PF00071
LS	LS_random_background7	P01112	80	PF00071	P51153	PF00071
LS	LS_random_background7	P01112	80	PF00071	P51159	PF00071
LS	LS_random_background7	P01112	80	PF00071	P51178	PF16457
LS	LS_random_background7	P01112	80	PF00071	P52306	PF00514
LS	LS_random_background7	P01112	80	PF00071	P52429	PF00130
LS	LS_random_background7	P01112	80	PF00071	P52564	PF00069
LS	LS_random_background7	P01112	80	PF00071	P53355	PF00023
LS	LS_random_background7	P01112	80	PF00071	P53355	PF00069
LS	LS_random_background7	P01112	80	PF00071	P53355	PF12796
LS	LS_random_background7	P01112	80	PF00071	P53355	PF13637
LS	LS_random_background7	P01112	80	PF00071	P53779	PF00069
LS	LS_random_background7	P01112	80	PF00071	P54764	PF00041
LS	LS_random_background7	P01112	80	PF00071	P54764	PF07714
LS	LS_random_background7	P01112	80	PF00071	P55196	PF00595
LS	LS_random_background7	P01112	80	PF00071	P55196	PF00788
LS	LS_random_background7	P01112	80	PF00071	P55196	PF01843
LS	LS_random_background7	P01112	80	PF00071	P60953	PF00071
LS	LS_random_background7	P01112	80	PF00071	P61026	PF00071
LS	LS_random_background7	P01112	80	PF00071	P62136	PF00149
LS	LS_random_background7	P01112	80	PF00071	P62820	PF00071
LS	LS_random_background7	P01112	80	PF00071	P62937	PF00160
LS	LS_random_background7	P01112	80	PF00071	P78310	PF07686
LS	LS_random_background7	P01112	80	PF00071	P78324	PF07686
LS	LS_random_background7	P01112	80	PF00071	P81274	PF13181
LS	LS_random_background7	P01112	80	PF00071	P84095	PF00071
LS	LS_random_background7	P01112	80	PF00071	Q00013	PF00595
LS	LS_random_background7	P01112	80	PF00071	Q00587	PF00786
LS	LS_random_background7	P01112	80	PF00071	Q01970	PF17787
LS	LS_random_background7	P01112	80	PF00071	Q01973	PF07714
LS	LS_random_background7	P01112	80	PF00071	Q01974	PF07714
LS	LS_random_background7	P01112	80	PF00071	Q02750	PF00069
LS	LS_random_background7	P01112	80	PF00071	Q06187	PF00169
LS	LS_random_background7	P01112	80	PF00071	Q06187	PF07714
LS	LS_random_background7	P01112	80	PF00071	Q07617	PF13181
LS	LS_random_background7	P01112	80	PF00071	Q07889	PF00617
LS	LS_random_background7	P01112	80	PF00071	Q07889	PF00618
LS	LS_random_background7	P01112	80	PF00071	Q07889	PF00621
LS	LS_random_background7	P01112	80	PF00071	Q07889	PF22697
LS	LS_random_background7	P01112	80	PF00071	Q12913	PF00041
LS	LS_random_background7	P01112	80	PF00071	Q12959	PF00595
LS	LS_random_background7	P01112	80	PF00071	Q12967	PF00617
LS	LS_random_background7	P01112	80	PF00071	Q12967	PF00618
LS	LS_random_background7	P01112	80	PF00071	Q12967	PF00788
LS	LS_random_background7	P01112	80	PF00071	Q12979	PF00620
LS	LS_random_background7	P01112	80	PF00071	Q12979	PF00621
LS	LS_random_background7	P01112	80	PF00071	Q13009	PF00169
LS	LS_random_background7	P01112	80	PF00071	Q13009	PF00595
LS	LS_random_background7	P01112	80	PF00071	Q13009	PF00621
LS	LS_random_background7	P01112	80	PF00071	Q13009	PF02196
LS	LS_random_background7	P01112	80	PF00071	Q13009	PF23014
LS	LS_random_background7	P01112	80	PF00071	Q13308	PF07714
LS	LS_random_background7	P01112	80	PF00071	Q13464	PF00069
LS	LS_random_background7	P01112	80	PF00071	Q13464	PF08912
LS	LS_random_background7	P01112	80	PF00071	Q13480	PF00169
LS	LS_random_background7	P01112	80	PF00071	Q13574	PF00130
LS	LS_random_background7	P01112	80	PF00071	Q13574	PF12796
LS	LS_random_background7	P01112	80	PF00071	Q13636	PF00071
LS	LS_random_background7	P01112	80	PF00071	Q13671	PF00788
LS	LS_random_background7	P01112	80	PF00071	Q13671	PF02204
LS	LS_random_background7	P01112	80	PF00071	Q13873	PF00069
LS	LS_random_background7	P01112	80	PF00071	Q13905	PF00617
LS	LS_random_background7	P01112	80	PF00071	Q13905	PF00618
LS	LS_random_background7	P01112	80	PF00071	Q13972	PF00169
LS	LS_random_background7	P01112	80	PF00071	Q13972	PF00617
LS	LS_random_background7	P01112	80	PF00071	Q13972	PF00618
LS	LS_random_background7	P01112	80	PF00071	Q13972	PF00621
LS	LS_random_background7	P01112	80	PF00071	Q14160	PF00595
LS	LS_random_background7	P01112	80	PF00071	Q14160	PF13855
LS	LS_random_background7	P01112	80	PF00071	Q14449	PF00169
LS	LS_random_background7	P01112	80	PF00071	Q15208	PF00069
LS	LS_random_background7	P01112	80	PF00071	Q15223	PF07686
LS	LS_random_background7	P01112	80	PF00071	Q15283	PF00169
LS	LS_random_background7	P01112	80	PF00071	Q15283	PF00616
LS	LS_random_background7	P01112	80	PF00071	Q15311	PF00620
LS	LS_random_background7	P01112	80	PF00071	Q15311	PF20924
LS	LS_random_background7	P01112	80	PF00071	Q15382	PF00071
LS	LS_random_background7	P01112	80	PF00071	Q15418	PF00069
LS	LS_random_background7	P01112	80	PF00071	Q15831	PF00069
LS	LS_random_background7	P01112	80	PF00071	Q15907	PF00071
LS	LS_random_background7	P01112	80	PF00071	Q16288	PF07714
LS	LS_random_background7	P01112	80	PF00071	Q16288	PF13855
LS	LS_random_background7	P01112	80	PF00071	Q2PPJ7	PF02145
LS	LS_random_background7	P01112	80	PF00071	Q495M9	PF12796
LS	LS_random_background7	P01112	80	PF00071	Q4KMP7	PF00566
LS	LS_random_background7	P01112	80	PF00071	Q52LW3	PF00130
LS	LS_random_background7	P01112	80	PF00071	Q52LW3	PF00620
LS	LS_random_background7	P01112	80	PF00071	Q53GL0	PF00169
LS	LS_random_background7	P01112	80	PF00071	Q5T2T1	PF00595
LS	LS_random_background7	P01112	80	PF00071	Q5T5U3	PF00169
LS	LS_random_background7	P01112	80	PF00071	Q5T5U3	PF00620
LS	LS_random_background7	P01112	80	PF00071	Q5U651	PF00788
LS	LS_random_background7	P01112	80	PF00071	Q5U651	PF01843
LS	LS_random_background7	P01112	80	PF00071	Q5VT25	PF00069
LS	LS_random_background7	P01112	80	PF00071	Q5VT25	PF00130
LS	LS_random_background7	P01112	80	PF00071	Q5VV41	PF00169
LS	LS_random_background7	P01112	80	PF00071	Q5VV41	PF00621
LS	LS_random_background7	P01112	80	PF00071	Q5VWQ8	PF00616
LS	LS_random_background7	P01112	80	PF00071	Q5ZPR3	PF07686
LS	LS_random_background7	P01112	80	PF00071	Q68DC2	PF00023
LS	LS_random_background7	P01112	80	PF00071	Q68DC2	PF12796
LS	LS_random_background7	P01112	80	PF00071	Q6GYQ0	PF02145
LS	LS_random_background7	P01112	80	PF00071	Q6P6B7	PF12796
LS	LS_random_background7	P01112	80	PF00071	Q6P6B7	PF13637
LS	LS_random_background7	P01112	80	PF00071	Q6UB99	PF12796
LS	LS_random_background7	P01112	80	PF00071	Q6ZSZ5	PF00621
LS	LS_random_background7	P01112	80	PF00071	Q6ZSZ5	PF17838
LS	LS_random_background7	P01112	80	PF00071	Q6ZV73	PF00169
LS	LS_random_background7	P01112	80	PF00071	Q6ZV73	PF00621
LS	LS_random_background7	P01112	80	PF00071	Q7KZI7	PF00069
LS	LS_random_background7	P01112	80	PF00071	Q7L1W4	PF13855
LS	LS_random_background7	P01112	80	PF00071	Q7L576	PF05994
LS	LS_random_background7	P01112	80	PF00071	Q7L576	PF07159
LS	LS_random_background7	P01112	80	PF00071	Q7Z2Y5	PF00069
LS	LS_random_background7	P01112	80	PF00071	Q7Z5R6	PF00169
LS	LS_random_background7	P01112	80	PF00071	Q86SG2	PF00023
LS	LS_random_background7	P01112	80	PF00071	Q86SG2	PF12796
LS	LS_random_background7	P01112	80	PF00071	Q86SJ2	PF13855
LS	LS_random_background7	P01112	80	PF00071	Q86SQ0	PF00169
LS	LS_random_background7	P01112	80	PF00071	Q86UU1	PF00169
LS	LS_random_background7	P01112	80	PF00071	Q86X27	PF00169
LS	LS_random_background7	P01112	80	PF00071	Q86X27	PF00617
LS	LS_random_background7	P01112	80	PF00071	Q8IUC4	PF02185
LS	LS_random_background7	P01112	80	PF00071	Q8IV61	PF00130
LS	LS_random_background7	P01112	80	PF00071	Q8IV61	PF00617
LS	LS_random_background7	P01112	80	PF00071	Q8IZJ4	PF00617
LS	LS_random_background7	P01112	80	PF00071	Q8N3D4	PF12130
LS	LS_random_background7	P01112	80	PF00071	Q8N3F8	PF12130
LS	LS_random_background7	P01112	80	PF00071	Q8N3R9	PF00595
LS	LS_random_background7	P01112	80	PF00071	Q8N4C8	PF00069
LS	LS_random_background7	P01112	80	PF00071	Q8N5V2	PF00621
LS	LS_random_background7	P01112	80	PF00071	Q8N5V2	PF22697
LS	LS_random_background7	P01112	80	PF00071	Q8N9N7	PF13855
LS	LS_random_background7	P01112	80	PF00071	Q8NF50	PF20421
LS	LS_random_background7	P01112	80	PF00071	Q8NF50	PF20422
LS	LS_random_background7	P01112	80	PF00071	Q8NFX7	PF15277
LS	LS_random_background7	P01112	80	PF00071	Q8NI35	PF00595
LS	LS_random_background7	P01112	80	PF00071	Q8TDF6	PF00130
LS	LS_random_background7	P01112	80	PF00071	Q8TDF6	PF00617
LS	LS_random_background7	P01112	80	PF00071	Q8TDY4	PF00169
LS	LS_random_background7	P01112	80	PF00071	Q8TDY4	PF12796
LS	LS_random_background7	P01112	80	PF00071	Q8TEU7	PF00595
LS	LS_random_background7	P01112	80	PF00071	Q8TEU7	PF00617
LS	LS_random_background7	P01112	80	PF00071	Q8TEU7	PF00618
LS	LS_random_background7	P01112	80	PF00071	Q8TEU7	PF00788
LS	LS_random_background7	P01112	80	PF00071	Q8TEW0	PF00595
LS	LS_random_background7	P01112	80	PF00071	Q8WUY9	PF00620
LS	LS_random_background7	P01112	80	PF00071	Q8WWW0	PF00130
LS	LS_random_background7	P01112	80	PF00071	Q8WWW0	PF00788
LS	LS_random_background7	P01112	80	PF00071	Q8WXE0	PF12796
LS	LS_random_background7	P01112	80	PF00071	Q8WYP3	PF00788
LS	LS_random_background7	P01112	80	PF00071	Q8WYP3	PF02204
LS	LS_random_background7	P01112	80	PF00071	Q8WZ64	PF00169
LS	LS_random_background7	P01112	80	PF00071	Q8WZ64	PF00620
LS	LS_random_background7	P01112	80	PF00071	Q8WZ64	PF00788
LS	LS_random_background7	P01112	80	PF00071	Q92692	PF07686
LS	LS_random_background7	P01112	80	PF00071	Q92738	PF00566
LS	LS_random_background7	P01112	80	PF00071	Q92796	PF00595
LS	LS_random_background7	P01112	80	PF00071	Q92888	PF00621
LS	LS_random_background7	P01112	80	PF00071	Q92888	PF17838
LS	LS_random_background7	P01112	80	PF00071	Q96AC1	PF00373
LS	LS_random_background7	P01112	80	PF00071	Q96C24	PF02318
LS	LS_random_background7	P01112	80	PF00071	Q96I34	PF12796
LS	LS_random_background7	P01112	80	PF00071	Q96KQ4	PF12796
LS	LS_random_background7	P01112	80	PF00071	Q96PY5	PF06367
LS	LS_random_background7	P01112	80	PF00071	Q96PY5	PF06371
LS	LS_random_background7	P01112	80	PF00071	Q96RT1	PF00595
LS	LS_random_background7	P01112	80	PF00071	Q96RT1	PF13855
LS	LS_random_background7	P01112	80	PF00071	Q99558	PF00069
LS	LS_random_background7	P01112	80	PF00071	Q99569	PF00514
LS	LS_random_background7	P01112	80	PF00071	Q99614	PF13181
LS	LS_random_background7	P01112	80	PF00071	Q9BTU6	PF00454
LS	LS_random_background7	P01112	80	PF00071	Q9BX67	PF07686
LS	LS_random_background7	P01112	80	PF00071	Q9BXI6	PF00566
LS	LS_random_background7	P01112	80	PF00071	Q9BY67	PF07686
LS	LS_random_background7	P01112	80	PF00071	Q9BZ29	PF00169
LS	LS_random_background7	P01112	80	PF00071	Q9BZ29	PF20421
LS	LS_random_background7	P01112	80	PF00071	Q9BZ29	PF20422
LS	LS_random_background7	P01112	80	PF00071	Q9BZF9	PF12796
LS	LS_random_background7	P01112	80	PF00071	Q9H2K8	PF00069
LS	LS_random_background7	P01112	80	PF00071	Q9H329	PF00373
LS	LS_random_background7	P01112	80	PF00071	Q9H3Q1	PF00786
LS	LS_random_background7	P01112	80	PF00071	Q9H4G0	PF00373
LS	LS_random_background7	P01112	80	PF00071	Q9H5Y7	PF13855
LS	LS_random_background7	P01112	80	PF00071	Q9H7D0	PF16172
LS	LS_random_background7	P01112	80	PF00071	Q9H7D0	PF20421
LS	LS_random_background7	P01112	80	PF00071	Q9H7D0	PF20422
LS	LS_random_background7	P01112	80	PF00071	Q9HAU0	PF00169
LS	LS_random_background7	P01112	80	PF00071	Q9HAV4	PF03810
LS	LS_random_background7	P01112	80	PF00071	Q9HAV4	PF08389
LS	LS_random_background7	P01112	80	PF00071	Q9HAV4	PF19273
LS	LS_random_background7	P01112	80	PF00071	Q9HCM4	PF00373
LS	LS_random_background7	P01112	80	PF00071	Q9HD26	PF00595
LS	LS_random_background7	P01112	80	PF00071	Q9NQ66	PF17787
LS	LS_random_background7	P01112	80	PF00071	Q9NQU5	PF00069
LS	LS_random_background7	P01112	80	PF00071	Q9NQU5	PF00786
LS	LS_random_background7	P01112	80	PF00071	Q9NQW6	PF00169
LS	LS_random_background7	P01112	80	PF00071	Q9NRM7	PF00069
LS	LS_random_background7	P01112	80	PF00071	Q9NS23	PF00130
LS	LS_random_background7	P01112	80	PF00071	Q9NS23	PF00788
LS	LS_random_background7	P01112	80	PF00071	Q9NSV4	PF06367
LS	LS_random_background7	P01112	80	PF00071	Q9NSV4	PF06371
LS	LS_random_background7	P01112	80	PF00071	Q9NV70	PF15277
LS	LS_random_background7	P01112	80	PF00071	Q9NZL6	PF00617
LS	LS_random_background7	P01112	80	PF00071	Q9NZL6	PF00618
LS	LS_random_background7	P01112	80	PF00071	Q9NZL6	PF00788
LS	LS_random_background7	P01112	80	PF00071	Q9P212	PF00617
LS	LS_random_background7	P01112	80	PF00071	Q9P212	PF00788
LS	LS_random_background7	P01112	80	PF00071	Q9P2Q2	PF00373
LS	LS_random_background7	P01112	80	PF00071	Q9UIA9	PF03810
LS	LS_random_background7	P01112	80	PF00071	Q9UIW2	PF01833
LS	LS_random_background7	P01112	80	PF00071	Q9UIW2	PF08337
LS	LS_random_background7	P01112	80	PF00071	Q9UIW2	PF20170
LS	LS_random_background7	P01112	80	PF00071	Q9UJ41	PF02204
LS	LS_random_background7	P01112	80	PF00071	Q9UJF2	PF00616
LS	LS_random_background7	P01112	80	PF00071	Q9UKE5	PF00069
LS	LS_random_background7	P01112	80	PF00071	Q9UL25	PF00071
LS	LS_random_background7	P01112	80	PF00071	Q9ULC3	PF00071
LS	LS_random_background7	P01112	80	PF00071	Q9ULP9	PF00566
LS	LS_random_background7	P01112	80	PF00071	Q9ULT8	PF12796
LS	LS_random_background7	P01112	80	PF00071	Q9UPR0	PF16457
LS	LS_random_background7	P01112	80	PF00071	Q9UQ13	PF13855
LS	LS_random_background7	P01112	80	PF00071	Q9UQC2	PF00169
LS	LS_random_background7	P01112	80	PF00071	Q9Y2C9	PF13855
LS	LS_random_background7	P01112	80	PF00071	Q9Y3L5	PF00071
LS	LS_random_background7	P01112	80	PF00071	Q9Y446	PF00514
LS	LS_random_background7	P01112	80	PF00071	Q9Y4G8	PF00595
LS	LS_random_background7	P01112	80	PF00071	Q9Y4G8	PF00617
LS	LS_random_background7	P01112	80	PF00071	Q9Y4G8	PF00618
LS	LS_random_background7	P01112	80	PF00071	Q9Y4G8	PF00788
LS	LS_random_background7	P01112	80	PF00071	Q9Y5L0	PF08389
LS	LS_random_background7	P01112	80	PF00071	Q9Y5S1	PF12796
LS	LS_random_background7	P01112	80	PF00071	Q9Y624	PF07686
LS	LS_random_background7	P01112	80	PF00071	Q9Y6M4	PF00069
LS	LS_random_background7	P01112	80	PF00071	Q9Y6N7	PF00041
LS	LS_random_background7	P01112	98	PF00071	A1A4S6	PF00169
LS	LS_random_background7	P01112	98	PF00071	A1A4S6	PF00620
LS	LS_random_background7	P01112	98	PF00071	A5PLL1	PF12796
LS	LS_random_background7	P01112	98	PF00071	A5PLL1	PF13637
LS	LS_random_background7	P01112	98	PF00071	O00141	PF00069
LS	LS_random_background7	P01112	98	PF00071	O00192	PF00514
LS	LS_random_background7	P01112	98	PF00071	O00194	PF00071
LS	LS_random_background7	P01112	98	PF00071	O00329	PF00454
LS	LS_random_background7	P01112	98	PF00071	O00329	PF00794
LS	LS_random_background7	P01112	98	PF00071	O14641	PF00595
LS	LS_random_background7	P01112	98	PF00071	O14924	PF00595
LS	LS_random_background7	P01112	98	PF00071	O14924	PF02196
LS	LS_random_background7	P01112	98	PF00071	O15211	PF00617
LS	LS_random_background7	P01112	98	PF00071	O15211	PF00618
LS	LS_random_background7	P01112	98	PF00071	O15211	PF00788
LS	LS_random_background7	P01112	98	PF00071	O43157	PF01833
LS	LS_random_background7	P01112	98	PF00071	O43157	PF08337
LS	LS_random_background7	P01112	98	PF00071	O43157	PF20170
LS	LS_random_background7	P01112	98	PF00071	O43374	PF00169
LS	LS_random_background7	P01112	98	PF00071	O43374	PF00616
LS	LS_random_background7	P01112	98	PF00071	O43491	PF00373
LS	LS_random_background7	P01112	98	PF00071	O43566	PF02196
LS	LS_random_background7	P01112	98	PF00071	O43683	PF00069
LS	LS_random_background7	P01112	98	PF00071	O43699	PF07686
LS	LS_random_background7	P01112	98	PF00071	O60487	PF07686
LS	LS_random_background7	P01112	98	PF00071	O60716	PF00514
LS	LS_random_background7	P01112	98	PF00071	O75038	PF16457
LS	LS_random_background7	P01112	98	PF00071	O75051	PF01833
LS	LS_random_background7	P01112	98	PF00071	O75051	PF08337
LS	LS_random_background7	P01112	98	PF00071	O75051	PF20170
LS	LS_random_background7	P01112	98	PF00071	O75116	PF00069
LS	LS_random_background7	P01112	98	PF00071	O75116	PF08912
LS	LS_random_background7	P01112	98	PF00071	O75864	PF13516
LS	LS_random_background7	P01112	98	PF00071	O94921	PF00069
LS	LS_random_background7	P01112	98	PF00071	O95248	PF00169
LS	LS_random_background7	P01112	98	PF00071	O95248	PF02141
LS	LS_random_background7	P01112	98	PF00071	O95248	PF03456
LS	LS_random_background7	P01112	98	PF00071	O95297	PF07686
LS	LS_random_background7	P01112	98	PF00071	O95382	PF00069
LS	LS_random_background7	P01112	98	PF00071	O95661	PF00071
LS	LS_random_background7	P01112	98	PF00071	O95819	PF00069
LS	LS_random_background7	P01112	98	PF00071	P00533	PF07714
LS	LS_random_background7	P01112	98	PF00071	P01111	PF00071
LS	LS_random_background7	P01112	98	PF00071	P01112	PF00071
LS	LS_random_background7	P01112	98	PF00071	P01116	PF00071
LS	LS_random_background7	P01112	98	PF00071	P04049	PF00130
LS	LS_random_background7	P01112	98	PF00071	P04049	PF02196
LS	LS_random_background7	P01112	98	PF00071	P04049	PF07714
LS	LS_random_background7	P01112	98	PF00071	P04626	PF07714
LS	LS_random_background7	P01112	98	PF00071	P06213	PF07714
LS	LS_random_background7	P01112	98	PF00071	P06241	PF07714
LS	LS_random_background7	P01112	98	PF00071	P07947	PF07714
LS	LS_random_background7	P01112	98	PF00071	P07948	PF07714
LS	LS_random_background7	P01112	98	PF00071	P08581	PF01833
LS	LS_random_background7	P01112	98	PF00071	P08581	PF07714
LS	LS_random_background7	P01112	98	PF00071	P10398	PF00130
LS	LS_random_background7	P01112	98	PF00071	P10398	PF02196
LS	LS_random_background7	P01112	98	PF00071	P10398	PF07714
LS	LS_random_background7	P01112	98	PF00071	P10586	PF00041
LS	LS_random_background7	P01112	98	PF00071	P11171	PF00373
LS	LS_random_background7	P01112	98	PF00071	P11233	PF00071
LS	LS_random_background7	P01112	98	PF00071	P11234	PF00071
LS	LS_random_background7	P01112	98	PF00071	P11802	PF00069
LS	LS_random_background7	P01112	98	PF00071	P12931	PF07714
LS	LS_random_background7	P01112	98	PF00071	P13591	PF00041
LS	LS_random_background7	P01112	98	PF00071	P15056	PF00130
LS	LS_random_background7	P01112	98	PF00071	P15056	PF02196
LS	LS_random_background7	P01112	98	PF00071	P15056	PF07714
LS	LS_random_background7	P01112	98	PF00071	P20339	PF00071
LS	LS_random_background7	P01112	98	PF00071	P20340	PF00071
LS	LS_random_background7	P01112	98	PF00071	P20936	PF00169
LS	LS_random_background7	P01112	98	PF00071	P20936	PF00616
LS	LS_random_background7	P01112	98	PF00071	P21359	PF00616
LS	LS_random_background7	P01112	98	PF00071	P21709	PF00041
LS	LS_random_background7	P01112	98	PF00071	P21709	PF07714
LS	LS_random_background7	P01112	98	PF00071	P24941	PF00069
LS	LS_random_background7	P01112	98	PF00071	P26038	PF00373
LS	LS_random_background7	P01112	98	PF00071	P26045	PF00373
LS	LS_random_background7	P01112	98	PF00071	P26045	PF00595
LS	LS_random_background7	P01112	98	PF00071	P27448	PF00069
LS	LS_random_background7	P01112	98	PF00071	P27986	PF00620
LS	LS_random_background7	P01112	98	PF00071	P28827	PF00041
LS	LS_random_background7	P01112	98	PF00071	P29317	PF00041
LS	LS_random_background7	P01112	98	PF00071	P29317	PF07714
LS	LS_random_background7	P01112	98	PF00071	P30405	PF00160
LS	LS_random_background7	P01112	98	PF00071	P35222	PF00514
LS	LS_random_background7	P01112	98	PF00071	P35240	PF00373
LS	LS_random_background7	P01112	98	PF00071	P36894	PF07714
LS	LS_random_background7	P01112	98	PF00071	P41743	PF00069
LS	LS_random_background7	P01112	98	PF00071	P41743	PF00130
LS	LS_random_background7	P01112	98	PF00071	P42336	PF00454
LS	LS_random_background7	P01112	98	PF00071	P42336	PF00794
LS	LS_random_background7	P01112	98	PF00071	P42345	PF00454
LS	LS_random_background7	P01112	98	PF00071	P42684	PF07714
LS	LS_random_background7	P01112	98	PF00071	P43121	PF07686
LS	LS_random_background7	P01112	98	PF00071	P46531	PF00023
LS	LS_random_background7	P01112	98	PF00071	P46531	PF12796
LS	LS_random_background7	P01112	98	PF00071	P48736	PF00454
LS	LS_random_background7	P01112	98	PF00071	P48736	PF00794
LS	LS_random_background7	P01112	98	PF00071	P50479	PF00595
LS	LS_random_background7	P01112	98	PF00071	P50570	PF00169
LS	LS_random_background7	P01112	98	PF00071	P51148	PF00071
LS	LS_random_background7	P01112	98	PF00071	P51149	PF00071
LS	LS_random_background7	P01112	98	PF00071	P51153	PF00071
LS	LS_random_background7	P01112	98	PF00071	P51159	PF00071
LS	LS_random_background7	P01112	98	PF00071	P51178	PF16457
LS	LS_random_background7	P01112	98	PF00071	P52306	PF00514
LS	LS_random_background7	P01112	98	PF00071	P52429	PF00130
LS	LS_random_background7	P01112	98	PF00071	P52564	PF00069
LS	LS_random_background7	P01112	98	PF00071	P53355	PF00023
LS	LS_random_background7	P01112	98	PF00071	P53355	PF00069
LS	LS_random_background7	P01112	98	PF00071	P53355	PF12796
LS	LS_random_background7	P01112	98	PF00071	P53355	PF13637
LS	LS_random_background7	P01112	98	PF00071	P53779	PF00069
LS	LS_random_background7	P01112	98	PF00071	P54764	PF00041
LS	LS_random_background7	P01112	98	PF00071	P54764	PF07714
LS	LS_random_background7	P01112	98	PF00071	P55196	PF00595
LS	LS_random_background7	P01112	98	PF00071	P55196	PF00788
LS	LS_random_background7	P01112	98	PF00071	P55196	PF01843
LS	LS_random_background7	P01112	98	PF00071	P60953	PF00071
LS	LS_random_background7	P01112	98	PF00071	P61026	PF00071
LS	LS_random_background7	P01112	98	PF00071	P62136	PF00149
LS	LS_random_background7	P01112	98	PF00071	P62820	PF00071
LS	LS_random_background7	P01112	98	PF00071	P62937	PF00160
LS	LS_random_background7	P01112	98	PF00071	P78310	PF07686
LS	LS_random_background7	P01112	98	PF00071	P78324	PF07686
LS	LS_random_background7	P01112	98	PF00071	P81274	PF13181
LS	LS_random_background7	P01112	98	PF00071	P84095	PF00071
LS	LS_random_background7	P01112	98	PF00071	Q00013	PF00595
LS	LS_random_background7	P01112	98	PF00071	Q00587	PF00786
LS	LS_random_background7	P01112	98	PF00071	Q01970	PF17787
LS	LS_random_background7	P01112	98	PF00071	Q01973	PF07714
LS	LS_random_background7	P01112	98	PF00071	Q01974	PF07714
LS	LS_random_background7	P01112	98	PF00071	Q02750	PF00069
LS	LS_random_background7	P01112	98	PF00071	Q06187	PF00169
LS	LS_random_background7	P01112	98	PF00071	Q06187	PF07714
LS	LS_random_background7	P01112	98	PF00071	Q07617	PF13181
LS	LS_random_background7	P01112	98	PF00071	Q07889	PF00617
LS	LS_random_background7	P01112	98	PF00071	Q07889	PF00618
LS	LS_random_background7	P01112	98	PF00071	Q07889	PF00621
LS	LS_random_background7	P01112	98	PF00071	Q07889	PF22697
LS	LS_random_background7	P01112	98	PF00071	Q12913	PF00041
LS	LS_random_background7	P01112	98	PF00071	Q12959	PF00595
LS	LS_random_background7	P01112	98	PF00071	Q12967	PF00617
LS	LS_random_background7	P01112	98	PF00071	Q12967	PF00618
LS	LS_random_background7	P01112	98	PF00071	Q12967	PF00788
LS	LS_random_background7	P01112	98	PF00071	Q12979	PF00620
LS	LS_random_background7	P01112	98	PF00071	Q12979	PF00621
LS	LS_random_background7	P01112	98	PF00071	Q13009	PF00169
LS	LS_random_background7	P01112	98	PF00071	Q13009	PF00595
LS	LS_random_background7	P01112	98	PF00071	Q13009	PF00621
LS	LS_random_background7	P01112	98	PF00071	Q13009	PF02196
LS	LS_random_background7	P01112	98	PF00071	Q13009	PF23014
LS	LS_random_background7	P01112	98	PF00071	Q13308	PF07714
LS	LS_random_background7	P01112	98	PF00071	Q13464	PF00069
LS	LS_random_background7	P01112	98	PF00071	Q13464	PF08912
LS	LS_random_background7	P01112	98	PF00071	Q13480	PF00169
LS	LS_random_background7	P01112	98	PF00071	Q13574	PF00130
LS	LS_random_background7	P01112	98	PF00071	Q13574	PF12796
LS	LS_random_background7	P01112	98	PF00071	Q13636	PF00071
LS	LS_random_background7	P01112	98	PF00071	Q13671	PF00788
LS	LS_random_background7	P01112	98	PF00071	Q13671	PF02204
LS	LS_random_background7	P01112	98	PF00071	Q13873	PF00069
LS	LS_random_background7	P01112	98	PF00071	Q13905	PF00617
LS	LS_random_background7	P01112	98	PF00071	Q13905	PF00618
LS	LS_random_background7	P01112	98	PF00071	Q13972	PF00169
LS	LS_random_background7	P01112	98	PF00071	Q13972	PF00617
LS	LS_random_background7	P01112	98	PF00071	Q13972	PF00618
LS	LS_random_background7	P01112	98	PF00071	Q13972	PF00621
LS	LS_random_background7	P01112	98	PF00071	Q14160	PF00595
LS	LS_random_background7	P01112	98	PF00071	Q14160	PF13855
LS	LS_random_background7	P01112	98	PF00071	Q14449	PF00169
LS	LS_random_background7	P01112	98	PF00071	Q15208	PF00069
LS	LS_random_background7	P01112	98	PF00071	Q15223	PF07686
LS	LS_random_background7	P01112	98	PF00071	Q15283	PF00169
LS	LS_random_background7	P01112	98	PF00071	Q15283	PF00616
LS	LS_random_background7	P01112	98	PF00071	Q15311	PF00620
LS	LS_random_background7	P01112	98	PF00071	Q15311	PF20924
LS	LS_random_background7	P01112	98	PF00071	Q15382	PF00071
LS	LS_random_background7	P01112	98	PF00071	Q15418	PF00069
LS	LS_random_background7	P01112	98	PF00071	Q15831	PF00069
LS	LS_random_background7	P01112	98	PF00071	Q15907	PF00071
LS	LS_random_background7	P01112	98	PF00071	Q16288	PF07714
LS	LS_random_background7	P01112	98	PF00071	Q16288	PF13855
LS	LS_random_background7	P01112	98	PF00071	Q2PPJ7	PF02145
LS	LS_random_background7	P01112	98	PF00071	Q495M9	PF12796
LS	LS_random_background7	P01112	98	PF00071	Q4KMP7	PF00566
LS	LS_random_background7	P01112	98	PF00071	Q52LW3	PF00130
LS	LS_random_background7	P01112	98	PF00071	Q52LW3	PF00620
LS	LS_random_background7	P01112	98	PF00071	Q53GL0	PF00169
LS	LS_random_background7	P01112	98	PF00071	Q5T2T1	PF00595
LS	LS_random_background7	P01112	98	PF00071	Q5T5U3	PF00169
LS	LS_random_background7	P01112	98	PF00071	Q5T5U3	PF00620
LS	LS_random_background7	P01112	98	PF00071	Q5U651	PF00788
LS	LS_random_background7	P01112	98	PF00071	Q5U651	PF01843
LS	LS_random_background7	P01112	98	PF00071	Q5VT25	PF00069
LS	LS_random_background7	P01112	98	PF00071	Q5VT25	PF00130
LS	LS_random_background7	P01112	98	PF00071	Q5VV41	PF00169
LS	LS_random_background7	P01112	98	PF00071	Q5VV41	PF00621
LS	LS_random_background7	P01112	98	PF00071	Q5VWQ8	PF00616
LS	LS_random_background7	P01112	98	PF00071	Q5ZPR3	PF07686
LS	LS_random_background7	P01112	98	PF00071	Q68DC2	PF00023
LS	LS_random_background7	P01112	98	PF00071	Q68DC2	PF12796
LS	LS_random_background7	P01112	98	PF00071	Q6GYQ0	PF02145
LS	LS_random_background7	P01112	98	PF00071	Q6P6B7	PF12796
LS	LS_random_background7	P01112	98	PF00071	Q6P6B7	PF13637
LS	LS_random_background7	P01112	98	PF00071	Q6UB99	PF12796
LS	LS_random_background7	P01112	98	PF00071	Q6ZSZ5	PF00621
LS	LS_random_background7	P01112	98	PF00071	Q6ZSZ5	PF17838
LS	LS_random_background7	P01112	98	PF00071	Q6ZV73	PF00169
LS	LS_random_background7	P01112	98	PF00071	Q6ZV73	PF00621
LS	LS_random_background7	P01112	98	PF00071	Q7KZI7	PF00069
LS	LS_random_background7	P01112	98	PF00071	Q7L1W4	PF13855
LS	LS_random_background7	P01112	98	PF00071	Q7L576	PF05994
LS	LS_random_background7	P01112	98	PF00071	Q7L576	PF07159
LS	LS_random_background7	P01112	98	PF00071	Q7Z2Y5	PF00069
LS	LS_random_background7	P01112	98	PF00071	Q7Z5R6	PF00169
LS	LS_random_background7	P01112	98	PF00071	Q86SG2	PF00023
LS	LS_random_background7	P01112	98	PF00071	Q86SG2	PF12796
LS	LS_random_background7	P01112	98	PF00071	Q86SJ2	PF13855
LS	LS_random_background7	P01112	98	PF00071	Q86SQ0	PF00169
LS	LS_random_background7	P01112	98	PF00071	Q86UU1	PF00169
LS	LS_random_background7	P01112	98	PF00071	Q86X27	PF00169
LS	LS_random_background7	P01112	98	PF00071	Q86X27	PF00617
LS	LS_random_background7	P01112	98	PF00071	Q8IUC4	PF02185
LS	LS_random_background7	P01112	98	PF00071	Q8IV61	PF00130
LS	LS_random_background7	P01112	98	PF00071	Q8IV61	PF00617
LS	LS_random_background7	P01112	98	PF00071	Q8IZJ4	PF00617
LS	LS_random_background7	P01112	98	PF00071	Q8N3D4	PF12130
LS	LS_random_background7	P01112	98	PF00071	Q8N3F8	PF12130
LS	LS_random_background7	P01112	98	PF00071	Q8N3R9	PF00595
LS	LS_random_background7	P01112	98	PF00071	Q8N4C8	PF00069
LS	LS_random_background7	P01112	98	PF00071	Q8N5V2	PF00621
LS	LS_random_background7	P01112	98	PF00071	Q8N5V2	PF22697
LS	LS_random_background7	P01112	98	PF00071	Q8N9N7	PF13855
LS	LS_random_background7	P01112	98	PF00071	Q8NF50	PF20421
LS	LS_random_background7	P01112	98	PF00071	Q8NF50	PF20422
LS	LS_random_background7	P01112	98	PF00071	Q8NFX7	PF15277
LS	LS_random_background7	P01112	98	PF00071	Q8NI35	PF00595
LS	LS_random_background7	P01112	98	PF00071	Q8TDF6	PF00130
LS	LS_random_background7	P01112	98	PF00071	Q8TDF6	PF00617
LS	LS_random_background7	P01112	98	PF00071	Q8TDY4	PF00169
LS	LS_random_background7	P01112	98	PF00071	Q8TDY4	PF12796
LS	LS_random_background7	P01112	98	PF00071	Q8TEU7	PF00595
LS	LS_random_background7	P01112	98	PF00071	Q8TEU7	PF00617
LS	LS_random_background7	P01112	98	PF00071	Q8TEU7	PF00618
LS	LS_random_background7	P01112	98	PF00071	Q8TEU7	PF00788
LS	LS_random_background7	P01112	98	PF00071	Q8TEW0	PF00595
LS	LS_random_background7	P01112	98	PF00071	Q8WUY9	PF00620
LS	LS_random_background7	P01112	98	PF00071	Q8WWW0	PF00130
LS	LS_random_background7	P01112	98	PF00071	Q8WWW0	PF00788
LS	LS_random_background7	P01112	98	PF00071	Q8WXE0	PF12796
LS	LS_random_background7	P01112	98	PF00071	Q8WYP3	PF00788
LS	LS_random_background7	P01112	98	PF00071	Q8WYP3	PF02204
LS	LS_random_background7	P01112	98	PF00071	Q8WZ64	PF00169
LS	LS_random_background7	P01112	98	PF00071	Q8WZ64	PF00620
LS	LS_random_background7	P01112	98	PF00071	Q8WZ64	PF00788
LS	LS_random_background7	P01112	98	PF00071	Q92692	PF07686
LS	LS_random_background7	P01112	98	PF00071	Q92738	PF00566
LS	LS_random_background7	P01112	98	PF00071	Q92796	PF00595
LS	LS_random_background7	P01112	98	PF00071	Q92888	PF00621
LS	LS_random_background7	P01112	98	PF00071	Q92888	PF17838
LS	LS_random_background7	P01112	98	PF00071	Q96AC1	PF00373
LS	LS_random_background7	P01112	98	PF00071	Q96C24	PF02318
LS	LS_random_background7	P01112	98	PF00071	Q96I34	PF12796
LS	LS_random_background7	P01112	98	PF00071	Q96KQ4	PF12796
LS	LS_random_background7	P01112	98	PF00071	Q96PY5	PF06367
LS	LS_random_background7	P01112	98	PF00071	Q96PY5	PF06371
LS	LS_random_background7	P01112	98	PF00071	Q96RT1	PF00595
LS	LS_random_background7	P01112	98	PF00071	Q96RT1	PF13855
LS	LS_random_background7	P01112	98	PF00071	Q99558	PF00069
LS	LS_random_background7	P01112	98	PF00071	Q99569	PF00514
LS	LS_random_background7	P01112	98	PF00071	Q99614	PF13181
LS	LS_random_background7	P01112	98	PF00071	Q9BTU6	PF00454
LS	LS_random_background7	P01112	98	PF00071	Q9BX67	PF07686
LS	LS_random_background7	P01112	98	PF00071	Q9BXI6	PF00566
LS	LS_random_background7	P01112	98	PF00071	Q9BY67	PF07686
LS	LS_random_background7	P01112	98	PF00071	Q9BZ29	PF00169
LS	LS_random_background7	P01112	98	PF00071	Q9BZ29	PF20421
LS	LS_random_background7	P01112	98	PF00071	Q9BZ29	PF20422
LS	LS_random_background7	P01112	98	PF00071	Q9BZF9	PF12796
LS	LS_random_background7	P01112	98	PF00071	Q9H2K8	PF00069
LS	LS_random_background7	P01112	98	PF00071	Q9H329	PF00373
LS	LS_random_background7	P01112	98	PF00071	Q9H3Q1	PF00786
LS	LS_random_background7	P01112	98	PF00071	Q9H4G0	PF00373
LS	LS_random_background7	P01112	98	PF00071	Q9H5Y7	PF13855
LS	LS_random_background7	P01112	98	PF00071	Q9H7D0	PF16172
LS	LS_random_background7	P01112	98	PF00071	Q9H7D0	PF20421
LS	LS_random_background7	P01112	98	PF00071	Q9H7D0	PF20422
LS	LS_random_background7	P01112	98	PF00071	Q9HAU0	PF00169
LS	LS_random_background7	P01112	98	PF00071	Q9HAV4	PF03810
LS	LS_random_background7	P01112	98	PF00071	Q9HAV4	PF08389
LS	LS_random_background7	P01112	98	PF00071	Q9HAV4	PF19273
LS	LS_random_background7	P01112	98	PF00071	Q9HCM4	PF00373
LS	LS_random_background7	P01112	98	PF00071	Q9HD26	PF00595
LS	LS_random_background7	P01112	98	PF00071	Q9NQ66	PF17787
LS	LS_random_background7	P01112	98	PF00071	Q9NQU5	PF00069
LS	LS_random_background7	P01112	98	PF00071	Q9NQU5	PF00786
LS	LS_random_background7	P01112	98	PF00071	Q9NQW6	PF00169
LS	LS_random_background7	P01112	98	PF00071	Q9NRM7	PF00069
LS	LS_random_background7	P01112	98	PF00071	Q9NS23	PF00130
LS	LS_random_background7	P01112	98	PF00071	Q9NS23	PF00788
LS	LS_random_background7	P01112	98	PF00071	Q9NSV4	PF06367
LS	LS_random_background7	P01112	98	PF00071	Q9NSV4	PF06371
LS	LS_random_background7	P01112	98	PF00071	Q9NV70	PF15277
LS	LS_random_background7	P01112	98	PF00071	Q9NZL6	PF00617
LS	LS_random_background7	P01112	98	PF00071	Q9NZL6	PF00618
LS	LS_random_background7	P01112	98	PF00071	Q9NZL6	PF00788
LS	LS_random_background7	P01112	98	PF00071	Q9P212	PF00617
LS	LS_random_background7	P01112	98	PF00071	Q9P212	PF00788
LS	LS_random_background7	P01112	98	PF00071	Q9P2Q2	PF00373
LS	LS_random_background7	P01112	98	PF00071	Q9UIA9	PF03810
LS	LS_random_background7	P01112	98	PF00071	Q9UIW2	PF01833
LS	LS_random_background7	P01112	98	PF00071	Q9UIW2	PF08337
LS	LS_random_background7	P01112	98	PF00071	Q9UIW2	PF20170
LS	LS_random_background7	P01112	98	PF00071	Q9UJ41	PF02204
LS	LS_random_background7	P01112	98	PF00071	Q9UJF2	PF00616
LS	LS_random_background7	P01112	98	PF00071	Q9UKE5	PF00069
LS	LS_random_background7	P01112	98	PF00071	Q9UL25	PF00071
LS	LS_random_background7	P01112	98	PF00071	Q9ULC3	PF00071
LS	LS_random_background7	P01112	98	PF00071	Q9ULP9	PF00566
LS	LS_random_background7	P01112	98	PF00071	Q9ULT8	PF12796
LS	LS_random_background7	P01112	98	PF00071	Q9UPR0	PF16457
LS	LS_random_background7	P01112	98	PF00071	Q9UQ13	PF13855
LS	LS_random_background7	P01112	98	PF00071	Q9UQC2	PF00169
LS	LS_random_background7	P01112	98	PF00071	Q9Y2C9	PF13855
LS	LS_random_background7	P01112	98	PF00071	Q9Y3L5	PF00071
LS	LS_random_background7	P01112	98	PF00071	Q9Y446	PF00514
LS	LS_random_background7	P01112	98	PF00071	Q9Y4G8	PF00595
LS	LS_random_background7	P01112	98	PF00071	Q9Y4G8	PF00617
LS	LS_random_background7	P01112	98	PF00071	Q9Y4G8	PF00618
LS	LS_random_background7	P01112	98	PF00071	Q9Y4G8	PF00788
LS	LS_random_background7	P01112	98	PF00071	Q9Y5L0	PF08389
LS	LS_random_background7	P01112	98	PF00071	Q9Y5S1	PF12796
LS	LS_random_background7	P01112	98	PF00071	Q9Y624	PF07686
LS	LS_random_background7	P01112	98	PF00071	Q9Y6M4	PF00069
LS	LS_random_background7	P01112	98	PF00071	Q9Y6N7	PF00041
LS	LS_random_background7	P29375	507	PF02373	O14686	PF00628
LS	LS_random_background7	P29375	507	PF02373	Q03164	PF00628
LS	LS_random_background7	P29375	507	PF02373	Q96QT6	PF00628
LS	LS_random_background7	P29375	507	PF02373	Q9ULU4	PF00628
LS	LS_random_background7	P29375	510	PF02373	O14686	PF00628
LS	LS_random_background7	P29375	510	PF02373	Q03164	PF00628
LS	LS_random_background7	P29375	510	PF02373	Q96QT6	PF00628
LS	LS_random_background7	P29375	510	PF02373	Q9ULU4	PF00628
LS	LS_random_background7	O43707	146	PF00307	O00151	PF00412
LS	LS_random_background7	O43707	146	PF00307	O43707	PF00307
LS	LS_random_background7	O43707	146	PF00307	O43707	PF00435
LS	LS_random_background7	O43707	146	PF00307	O43707	PF08726
LS	LS_random_background7	O43707	146	PF00307	O60469	PF00041
LS	LS_random_background7	O43707	146	PF00307	O75382	PF00630
LS	LS_random_background7	O43707	146	PF00307	P00533	PF07714
LS	LS_random_background7	O43707	146	PF00307	P02751	PF00041
LS	LS_random_background7	O43707	146	PF00307	P04629	PF07714
LS	LS_random_background7	O43707	146	PF00307	P12814	PF00307
LS	LS_random_background7	O43707	146	PF00307	P12814	PF00435
LS	LS_random_background7	O43707	146	PF00307	P12814	PF08726
LS	LS_random_background7	O43707	146	PF00307	P12931	PF07714
LS	LS_random_background7	O43707	146	PF00307	P21333	PF00307
LS	LS_random_background7	O43707	146	PF00307	P21333	PF00630
LS	LS_random_background7	O43707	146	PF00307	P35609	PF00307
LS	LS_random_background7	O43707	146	PF00307	P35609	PF00435
LS	LS_random_background7	O43707	146	PF00307	P35609	PF08726
LS	LS_random_background7	O43707	146	PF00307	P35609	PF13499
LS	LS_random_background7	O43707	146	PF00307	P46939	PF00307
LS	LS_random_background7	O43707	146	PF00307	P46939	PF00435
LS	LS_random_background7	O43707	146	PF00307	P46940	PF00307
LS	LS_random_background7	O43707	146	PF00307	P60709	PF00022
LS	LS_random_background7	O43707	146	PF00307	P61160	PF00022
LS	LS_random_background7	O43707	146	PF00307	P68032	PF00022
LS	LS_random_background7	O43707	146	PF00307	Q08043	PF00307
LS	LS_random_background7	O43707	146	PF00307	Q08043	PF00435
LS	LS_random_background7	O43707	146	PF00307	Q08043	PF08726
LS	LS_random_background7	O43707	146	PF00307	Q15691	PF00307
LS	LS_random_background7	O43707	146	PF00307	Q15942	PF00412
LS	LS_random_background7	O43707	146	PF00307	Q69YQ0	PF00307
LS	LS_random_background7	O43707	146	PF00307	Q6ZTA4	PF00041
LS	LS_random_background7	O43707	146	PF00307	Q8IY33	PF00307
LS	LS_random_background7	O43707	146	PF00307	Q8IY33	PF00412
LS	LS_random_background7	O43707	146	PF00307	Q8IY33	PF12130
LS	LS_random_background7	O43707	146	PF00307	Q8WWI1	PF00307
LS	LS_random_background7	O43707	146	PF00307	Q8WWI1	PF00412
LS	LS_random_background7	O43707	146	PF00307	Q8WZ42	PF00041
LS	LS_random_background7	O43707	146	PF00307	Q9NR12	PF00412
LS	LS_random_background7	O43707	146	PF00307	Q9UGI8	PF00412
LS	LS_random_background7	O43707	146	PF00307	Q9UHB6	PF00412
LS	LS_random_background7	O43707	146	PF00307	Q9UM73	PF07714
LS	LS_random_background7	P03956	32	PF01471	P03956	PF00045
LS	LS_random_background7	P03956	32	PF01471	P03956	PF00413
LS	LS_random_background7	P03956	32	PF01471	P03956	PF01471
LS	LS_random_background7	P03956	115	PF00413	P01033	PF00965
LS	LS_random_background7	P03956	115	PF00413	P03956	PF00045
LS	LS_random_background7	P03956	115	PF00413	P03956	PF00413
LS	LS_random_background7	P03956	115	PF00413	P03956	PF01471
LS	LS_random_background7	P03956	115	PF00413	P16035	PF00965
LS	LS_random_background7	P03956	115	PF00413	Q96GW7	PF07686
LS	LS_random_background7	Q01082	200	PF00307	O15020	PF00307
LS	LS_random_background7	Q01082	200	PF00307	O15020	PF00435
LS	LS_random_background7	Q01082	200	PF00307	O60469	PF00041
LS	LS_random_background7	Q01082	200	PF00307	P02549	PF00435
LS	LS_random_background7	Q01082	200	PF00307	P02549	PF08726
LS	LS_random_background7	Q01082	200	PF00307	P02751	PF00041
LS	LS_random_background7	Q01082	200	PF00307	P04049	PF07714
LS	LS_random_background7	Q01082	200	PF00307	P04629	PF07714
LS	LS_random_background7	Q01082	200	PF00307	P06239	PF07714
LS	LS_random_background7	Q01082	200	PF00307	P07948	PF07714
LS	LS_random_background7	Q01082	200	PF00307	P21333	PF00307
LS	LS_random_background7	Q01082	200	PF00307	P21333	PF00630
LS	LS_random_background7	Q01082	200	PF00307	P23258	PF00091
LS	LS_random_background7	Q01082	200	PF00307	P23258	PF03953
LS	LS_random_background7	Q01082	200	PF00307	P46940	PF00307
LS	LS_random_background7	Q01082	200	PF00307	P60709	PF00022
LS	LS_random_background7	Q01082	200	PF00307	P63261	PF00022
LS	LS_random_background7	Q01082	200	PF00307	P68032	PF00022
LS	LS_random_background7	Q01082	200	PF00307	Q01082	PF00307
LS	LS_random_background7	Q01082	200	PF00307	Q01082	PF00435
LS	LS_random_background7	Q01082	200	PF00307	Q13813	PF00435
LS	LS_random_background7	Q01082	200	PF00307	Q13813	PF08726
LS	LS_random_background7	Q01082	200	PF00307	Q13813	PF13499
LS	LS_random_background7	Q01082	200	PF00307	Q15691	PF00307
LS	LS_random_background7	Q01082	200	PF00307	Q6ZTA4	PF00041
LS	LS_random_background7	Q01082	200	PF00307	Q7Z7G0	PF00041
LS	LS_random_background7	Q01082	200	PF00307	Q8IVL1	PF00307
LS	LS_random_background7	Q01082	200	PF00307	Q9H254	PF00307
LS	LS_random_background7	Q01082	200	PF00307	Q9H254	PF00435
LS	LS_random_background7	Q01082	200	PF00307	Q9NR12	PF00412
LS	LS_random_background7	Q01082	200	PF00307	Q9UGI8	PF00412
LS	LS_random_background7	Q01082	200	PF00307	Q9UHB6	PF00412
LS	LS_random_background7	Q01082	200	PF00307	Q9UM73	PF07714
LS	LS_random_background7	Q01082	1726	PF00435	O00159	PF00063
LS	LS_random_background7	Q01082	1726	PF00435	O15020	PF00307
LS	LS_random_background7	Q01082	1726	PF00435	O15020	PF00435
LS	LS_random_background7	Q01082	1726	PF00435	P02549	PF00435
LS	LS_random_background7	Q01082	1726	PF00435	P02549	PF08726
LS	LS_random_background7	Q01082	1726	PF00435	P16157	PF00791
LS	LS_random_background7	Q01082	1726	PF00435	P16157	PF17809
LS	LS_random_background7	Q01082	1726	PF00435	P21333	PF00307
LS	LS_random_background7	Q01082	1726	PF00435	P35579	PF00063
LS	LS_random_background7	Q01082	1726	PF00435	P35611	PF00596
LS	LS_random_background7	Q01082	1726	PF00435	P46940	PF00307
LS	LS_random_background7	Q01082	1726	PF00435	Q01082	PF00307
LS	LS_random_background7	Q01082	1726	PF00435	Q01082	PF00435
LS	LS_random_background7	Q01082	1726	PF00435	Q12955	PF00791
LS	LS_random_background7	Q01082	1726	PF00435	Q12955	PF17809
LS	LS_random_background7	Q01082	1726	PF00435	Q13813	PF00435
LS	LS_random_background7	Q01082	1726	PF00435	Q13813	PF08726
LS	LS_random_background7	Q01082	1726	PF00435	Q13813	PF13499
LS	LS_random_background7	Q01082	1726	PF00435	Q15691	PF00307
LS	LS_random_background7	Q01082	1726	PF00435	Q8IVL1	PF00307
LS	LS_random_background7	Q01082	1726	PF00435	Q92614	PF00063
LS	LS_random_background7	Q01082	1726	PF00435	Q96H55	PF00063
LS	LS_random_background7	Q01082	1726	PF00435	Q9H254	PF00307
LS	LS_random_background7	Q01082	1726	PF00435	Q9H254	PF00435
LS	LS_random_background7	Q01082	1726	PF00435	Q9NQX4	PF00063
LS	LS_random_background7	Q01082	1726	PF00435	Q9Y4I1	PF00063
LS	LS_random_background7	Q01082	1751	PF00435	O00159	PF00063
LS	LS_random_background7	Q01082	1751	PF00435	O15020	PF00307
LS	LS_random_background7	Q01082	1751	PF00435	O15020	PF00435
LS	LS_random_background7	Q01082	1751	PF00435	P02549	PF00435
LS	LS_random_background7	Q01082	1751	PF00435	P02549	PF08726
LS	LS_random_background7	Q01082	1751	PF00435	P16157	PF00791
LS	LS_random_background7	Q01082	1751	PF00435	P16157	PF17809
LS	LS_random_background7	Q01082	1751	PF00435	P21333	PF00307
LS	LS_random_background7	Q01082	1751	PF00435	P35579	PF00063
LS	LS_random_background7	Q01082	1751	PF00435	P35611	PF00596
LS	LS_random_background7	Q01082	1751	PF00435	P46940	PF00307
LS	LS_random_background7	Q01082	1751	PF00435	Q01082	PF00307
LS	LS_random_background7	Q01082	1751	PF00435	Q01082	PF00435
LS	LS_random_background7	Q01082	1751	PF00435	Q12955	PF00791
LS	LS_random_background7	Q01082	1751	PF00435	Q12955	PF17809
LS	LS_random_background7	Q01082	1751	PF00435	Q13813	PF00435
LS	LS_random_background7	Q01082	1751	PF00435	Q13813	PF08726
LS	LS_random_background7	Q01082	1751	PF00435	Q13813	PF13499
LS	LS_random_background7	Q01082	1751	PF00435	Q15691	PF00307
LS	LS_random_background7	Q01082	1751	PF00435	Q8IVL1	PF00307
LS	LS_random_background7	Q01082	1751	PF00435	Q92614	PF00063
LS	LS_random_background7	Q01082	1751	PF00435	Q96H55	PF00063
LS	LS_random_background7	Q01082	1751	PF00435	Q9H254	PF00307
LS	LS_random_background7	Q01082	1751	PF00435	Q9H254	PF00435
LS	LS_random_background7	Q01082	1751	PF00435	Q9NQX4	PF00063
LS	LS_random_background7	Q01082	1751	PF00435	Q9Y4I1	PF00063
LS	LS_random_background7	P30419	217	PF01233	P30419	PF01233
LS	LS_random_background7	P30419	217	PF01233	P30419	PF02799
LS	LS_random_background7	P42330	207	PF00248	O60218	PF00248
LS	LS_random_background7	P42330	207	PF00248	P17516	PF00248
LS	LS_random_background7	P42330	207	PF00248	P42330	PF00248
LS	LS_random_background7	P42330	207	PF00248	P51857	PF00248
LS	LS_random_background7	P42330	207	PF00248	P52895	PF00248
LS	LS_random_background7	P42330	207	PF00248	Q04828	PF00248
LS	LS_random_background7	P12268	88	PF00478	P12268	PF00478
LS	LS_random_background7	P12268	88	PF00478	P20839	PF00478
LS	LS_random_background7	P12268	347	PF00478	P12268	PF00478
LS	LS_random_background7	P12268	347	PF00478	P20839	PF00478
LS	LS_random_background7	P12268	349	PF00478	P12268	PF00478
LS	LS_random_background7	P12268	349	PF00478	P20839	PF00478
LS	LS_random_background7	P36507	159	PF00069	O00212	PF00071
LS	LS_random_background7	P36507	159	PF00069	O00398	PF00001
LS	LS_random_background7	P36507	159	PF00069	O60260	PF00240
LS	LS_random_background7	P36507	159	PF00069	O60884	PF00226
LS	LS_random_background7	P36507	159	PF00069	O75190	PF00226
LS	LS_random_background7	P36507	159	PF00069	O94844	PF00071
LS	LS_random_background7	P36507	159	PF00069	O96019	PF00022
LS	LS_random_background7	P36507	159	PF00069	P00533	PF07714
LS	LS_random_background7	P36507	159	PF00069	P00540	PF00069
LS	LS_random_background7	P36507	159	PF00069	P04049	PF00130
LS	LS_random_background7	P36507	159	PF00069	P04049	PF07714
LS	LS_random_background7	P36507	159	PF00069	P05198	PF00575
LS	LS_random_background7	P36507	159	PF00069	P06493	PF00069
LS	LS_random_background7	P36507	159	PF00069	P07900	PF00183
LS	LS_random_background7	P36507	159	PF00069	P08238	PF00183
LS	LS_random_background7	P36507	159	PF00069	P0CG48	PF00240
LS	LS_random_background7	P36507	159	PF00069	P10398	PF00130
LS	LS_random_background7	P36507	159	PF00069	P10398	PF07714
LS	LS_random_background7	P36507	159	PF00069	P14625	PF00183
LS	LS_random_background7	P36507	159	PF00069	P14866	PF00076
LS	LS_random_background7	P36507	159	PF00069	P15056	PF00130
LS	LS_random_background7	P36507	159	PF00069	P15056	PF07714
LS	LS_random_background7	P36507	159	PF00069	P19338	PF00076
LS	LS_random_background7	P36507	159	PF00069	P21462	PF00001
LS	LS_random_background7	P36507	159	PF00069	P22888	PF00001
LS	LS_random_background7	P36507	159	PF00069	P25685	PF00226
LS	LS_random_background7	P36507	159	PF00069	P27361	PF00069
LS	LS_random_background7	P36507	159	PF00069	P28482	PF00069
LS	LS_random_background7	P36507	159	PF00069	P31689	PF00226
LS	LS_random_background7	P36507	159	PF00069	P36507	PF00069
LS	LS_random_background7	P36507	159	PF00069	P36894	PF07714
LS	LS_random_background7	P36507	159	PF00069	P36894	PF08515
LS	LS_random_background7	P36507	159	PF00069	P45983	PF00069
LS	LS_random_background7	P36507	159	PF00069	P46734	PF00069
LS	LS_random_background7	P36507	159	PF00069	P50750	PF00069
LS	LS_random_background7	P36507	159	PF00069	P52198	PF00071
LS	LS_random_background7	P36507	159	PF00069	P60953	PF00071
LS	LS_random_background7	P36507	159	PF00069	P61586	PF00071
LS	LS_random_background7	P36507	159	PF00069	P63000	PF00071
LS	LS_random_background7	P36507	159	PF00069	Q02750	PF00069
LS	LS_random_background7	P36507	159	PF00069	Q13451	PF00254
LS	LS_random_background7	P36507	159	PF00069	Q14676	PF00498
LS	LS_random_background7	P36507	159	PF00069	Q15056	PF00076
LS	LS_random_background7	P36507	159	PF00069	Q15669	PF00071
LS	LS_random_background7	P36507	159	PF00069	Q16543	PF03234
LS	LS_random_background7	P36507	159	PF00069	Q16543	PF08565
LS	LS_random_background7	P36507	159	PF00069	Q5SW79	PF00498
LS	LS_random_background7	P36507	159	PF00069	Q6VAB6	PF07714
LS	LS_random_background7	P36507	159	PF00069	Q6ZTA4	PF00041
LS	LS_random_background7	P36507	159	PF00069	Q7L0Q8	PF00071
LS	LS_random_background7	P36507	159	PF00069	Q8IVT5	PF07714
LS	LS_random_background7	P36507	159	PF00069	Q8IXI2	PF00071
LS	LS_random_background7	P36507	159	PF00069	Q8ND94	PF00041
LS	LS_random_background7	P36507	159	PF00069	Q8TBM8	PF00226
LS	LS_random_background7	P36507	159	PF00069	Q92918	PF00069
LS	LS_random_background7	P36507	159	PF00069	Q96AG4	PF13855
LS	LS_random_background7	P36507	159	PF00069	Q96EY1	PF00226
LS	LS_random_background7	P36507	159	PF00069	Q96L33	PF00071
LS	LS_random_background7	P36507	159	PF00069	Q96RG2	PF00069
LS	LS_random_background7	P36507	159	PF00069	Q99570	PF00069
LS	LS_random_background7	P36507	159	PF00069	Q99570	PF22956
LS	LS_random_background7	P36507	159	PF00069	Q9BYZ6	PF00071
LS	LS_random_background7	P36507	159	PF00069	Q9H3Y6	PF07714
LS	LS_random_background7	P36507	159	PF00069	Q9H4M7	PF00169
LS	LS_random_background7	P36507	159	PF00069	Q9HBH0	PF00071
LS	LS_random_background7	P36507	159	PF00069	Q9NPF4	PF00814
LS	LS_random_background7	P36507	159	PF00069	Q9UHY1	PF07714
LS	LS_random_background7	P36507	159	PF00069	Q9UK32	PF00069
LS	LS_random_background7	P36507	159	PF00069	Q9UK32	PF00433
LS	LS_random_background7	P48052	130	PF00246	O95297	PF07686
LS	LS_random_background7	P48052	130	PF00246	Q9UI42	PF00246
LS	LS_random_background7	P48052	130	PF00246	Q9UI42	PF02244
LS	LS_random_background7	P48052	186	PF00246	O95297	PF07686
LS	LS_random_background7	P48052	186	PF00246	Q9UI42	PF00246
LS	LS_random_background7	P48052	186	PF00246	Q9UI42	PF02244
LS	LS_random_background7	P48052	375	PF00246	O95297	PF07686
LS	LS_random_background7	P48052	375	PF00246	Q9UI42	PF00246
LS	LS_random_background7	P48052	375	PF00246	Q9UI42	PF02244
LS	LS_random_background7	O75865	46	PF04051	O43617	PF04051
LS	LS_random_background7	O75865	46	PF04051	O75865	PF04051
LS	LS_random_background7	O75865	46	PF04051	P0DI81	PF04628
LS	LS_random_background7	O75865	46	PF04051	Q5T215	PF04051
LS	LS_random_background7	O75865	46	PF04051	Q86SZ2	PF04051
LS	LS_random_background7	O75865	46	PF04051	Q8IUR0	PF04051
LS	LS_random_background7	O75865	46	PF04051	Q9UL33	PF04628
LS	LS_random_background7	O75865	46	PF04051	Q9Y296	PF04099
LS	LS_random_background7	O75865	46	PF04051	Q9Y5R8	PF04099
LS	LS_random_background7	O75865	65	PF04051	O43617	PF04051
LS	LS_random_background7	O75865	65	PF04051	O75865	PF04051
LS	LS_random_background7	O75865	65	PF04051	P0DI81	PF04628
LS	LS_random_background7	O75865	65	PF04051	Q5T215	PF04051
LS	LS_random_background7	O75865	65	PF04051	Q86SZ2	PF04051
LS	LS_random_background7	O75865	65	PF04051	Q8IUR0	PF04051
LS	LS_random_background7	O75865	65	PF04051	Q9UL33	PF04628
LS	LS_random_background7	O75865	65	PF04051	Q9Y296	PF04099
LS	LS_random_background7	O75865	65	PF04051	Q9Y5R8	PF04099
LS	LS_random_background7	O75865	71	PF04051	O43617	PF04051
LS	LS_random_background7	O75865	71	PF04051	O75865	PF04051
LS	LS_random_background7	O75865	71	PF04051	P0DI81	PF04628
LS	LS_random_background7	O75865	71	PF04051	Q5T215	PF04051
LS	LS_random_background7	O75865	71	PF04051	Q86SZ2	PF04051
LS	LS_random_background7	O75865	71	PF04051	Q8IUR0	PF04051
LS	LS_random_background7	O75865	71	PF04051	Q9UL33	PF04628
LS	LS_random_background7	O75865	71	PF04051	Q9Y296	PF04099
LS	LS_random_background7	O75865	71	PF04051	Q9Y5R8	PF04099
LS	LS_random_background7	O75865	75	PF04051	O43617	PF04051
LS	LS_random_background7	O75865	75	PF04051	O75865	PF04051
LS	LS_random_background7	O75865	75	PF04051	P0DI81	PF04628
LS	LS_random_background7	O75865	75	PF04051	Q5T215	PF04051
LS	LS_random_background7	O75865	75	PF04051	Q86SZ2	PF04051
LS	LS_random_background7	O75865	75	PF04051	Q8IUR0	PF04051
LS	LS_random_background7	O75865	75	PF04051	Q9UL33	PF04628
LS	LS_random_background7	O75865	75	PF04051	Q9Y296	PF04099
LS	LS_random_background7	O75865	75	PF04051	Q9Y5R8	PF04099
LS	LS_random_background7	O75865	77	PF04051	O43617	PF04051
LS	LS_random_background7	O75865	77	PF04051	O75865	PF04051
LS	LS_random_background7	O75865	77	PF04051	P0DI81	PF04628
LS	LS_random_background7	O75865	77	PF04051	Q5T215	PF04051
LS	LS_random_background7	O75865	77	PF04051	Q86SZ2	PF04051
LS	LS_random_background7	O75865	77	PF04051	Q8IUR0	PF04051
LS	LS_random_background7	O75865	77	PF04051	Q9UL33	PF04628
LS	LS_random_background7	O75865	77	PF04051	Q9Y296	PF04099
LS	LS_random_background7	O75865	77	PF04051	Q9Y5R8	PF04099
LS	LS_random_background7	O75865	154	PF04051	O43617	PF04051
LS	LS_random_background7	O75865	154	PF04051	O75865	PF04051
LS	LS_random_background7	O75865	154	PF04051	P0DI81	PF04628
LS	LS_random_background7	O75865	154	PF04051	Q5T215	PF04051
LS	LS_random_background7	O75865	154	PF04051	Q86SZ2	PF04051
LS	LS_random_background7	O75865	154	PF04051	Q8IUR0	PF04051
LS	LS_random_background7	O75865	154	PF04051	Q9UL33	PF04628
LS	LS_random_background7	O75865	154	PF04051	Q9Y296	PF04099
LS	LS_random_background7	O75865	154	PF04051	Q9Y5R8	PF04099
LS	LS_random_background7	O75865	155	PF04051	O43617	PF04051
LS	LS_random_background7	O75865	155	PF04051	O75865	PF04051
LS	LS_random_background7	O75865	155	PF04051	P0DI81	PF04628
LS	LS_random_background7	O75865	155	PF04051	Q5T215	PF04051
LS	LS_random_background7	O75865	155	PF04051	Q86SZ2	PF04051
LS	LS_random_background7	O75865	155	PF04051	Q8IUR0	PF04051
LS	LS_random_background7	O75865	155	PF04051	Q9UL33	PF04628
LS	LS_random_background7	O75865	155	PF04051	Q9Y296	PF04099
LS	LS_random_background7	O75865	155	PF04051	Q9Y5R8	PF04099
LS	LS_random_background7	Q9Y468	448	PF02820	Q8NA19	PF02820
LS	LS_random_background7	Q9Y468	448	PF02820	Q9Y468	PF02820
LS	LS_random_background7	Q96FX7	83	PF08704	Q9UJA5	PF04189
LS	LS_random_background7	Q9NYY3	144	PF00069	O14936	PF00069
LS	LS_random_background7	Q9NYY3	144	PF00069	O15084	PF00023
LS	LS_random_background7	Q9NYY3	144	PF00069	O15084	PF12796
LS	LS_random_background7	Q9NYY3	144	PF00069	P10644	PF00027
LS	LS_random_background7	Q9NYY3	144	PF00069	P10644	PF02197
LS	LS_random_background7	Q9NYY3	144	PF00069	P50570	PF00169
LS	LS_random_background7	Q9NYY3	144	PF00069	P53350	PF00069
LS	LS_random_background7	Q9NYY3	144	PF00069	Q05193	PF00169
LS	LS_random_background7	Q9NYY3	144	PF00069	Q13177	PF00069
LS	LS_random_background7	Q9NYY3	144	PF00069	Q13177	PF00786
LS	LS_random_background7	Q9NYY3	144	PF00069	Q6ZV73	PF00169
LS	LS_random_background7	Q9NYY3	144	PF00069	Q8N8A2	PF00023
LS	LS_random_background7	Q9NYY3	144	PF00069	Q8N8A2	PF12796
LS	LS_random_background7	Q9NYY3	144	PF00069	Q8N8A2	PF13637
LS	LS_random_background7	Q9NYY3	144	PF00069	Q99828	PF13499
LS	LS_random_background7	Q9NYY3	144	PF00069	Q9UQ16	PF00169
LS	LS_random_background7	Q02750	99	PF00069	O00212	PF00071
LS	LS_random_background7	Q02750	99	PF00069	O14965	PF00069
LS	LS_random_background7	Q02750	99	PF00069	O14979	PF00076
LS	LS_random_background7	Q02750	99	PF00069	O43187	PF00069
LS	LS_random_background7	Q02750	99	PF00069	O43683	PF00069
LS	LS_random_background7	Q02750	99	PF00069	O60260	PF00240
LS	LS_random_background7	Q02750	99	PF00069	O60603	PF13855
LS	LS_random_background7	Q02750	99	PF00069	O60884	PF00226
LS	LS_random_background7	Q02750	99	PF00069	O75190	PF00226
LS	LS_random_background7	Q02750	99	PF00069	O75832	PF00023
LS	LS_random_background7	Q02750	99	PF00069	O75832	PF12796
LS	LS_random_background7	Q02750	99	PF00069	O95863	PF00096
LS	LS_random_background7	Q02750	99	PF00069	P01112	PF00071
LS	LS_random_background7	Q02750	99	PF00069	P01116	PF00071
LS	LS_random_background7	Q02750	99	PF00069	P04049	PF00130
LS	LS_random_background7	Q02750	99	PF00069	P04049	PF07714
LS	LS_random_background7	Q02750	99	PF00069	P04626	PF07714
LS	LS_random_background7	Q02750	99	PF00069	P07900	PF00183
LS	LS_random_background7	Q02750	99	PF00069	P08069	PF07714
LS	LS_random_background7	Q02750	99	PF00069	P08238	PF00183
LS	LS_random_background7	Q02750	99	PF00069	P09651	PF00076
LS	LS_random_background7	Q02750	99	PF00069	P10398	PF00130
LS	LS_random_background7	Q02750	99	PF00069	P10398	PF07714
LS	LS_random_background7	Q02750	99	PF00069	P12931	PF07714
LS	LS_random_background7	Q02750	99	PF00069	P15056	PF00130
LS	LS_random_background7	Q02750	99	PF00069	P15056	PF07714
LS	LS_random_background7	Q02750	99	PF00069	P15498	PF00130
LS	LS_random_background7	Q02750	99	PF00069	P15498	PF00169
LS	LS_random_background7	Q02750	99	PF00069	P22888	PF00001
LS	LS_random_background7	Q02750	99	PF00069	P27361	PF00069
LS	LS_random_background7	Q02750	99	PF00069	P28482	PF00069
LS	LS_random_background7	Q02750	99	PF00069	P36507	PF00069
LS	LS_random_background7	Q02750	99	PF00069	P36894	PF07714
LS	LS_random_background7	Q02750	99	PF00069	P36894	PF08515
LS	LS_random_background7	Q02750	99	PF00069	P37173	PF07714
LS	LS_random_background7	Q02750	99	PF00069	P41279	PF00069
LS	LS_random_background7	Q02750	99	PF00069	P45983	PF00069
LS	LS_random_background7	Q02750	99	PF00069	P48729	PF00069
LS	LS_random_background7	Q02750	99	PF00069	P49756	PF00076
LS	LS_random_background7	Q02750	99	PF00069	P51148	PF00071
LS	LS_random_background7	Q02750	99	PF00069	P51149	PF00071
LS	LS_random_background7	Q02750	99	PF00069	P61586	PF00071
LS	LS_random_background7	Q02750	99	PF00069	P62745	PF00071
LS	LS_random_background7	Q02750	99	PF00069	P63000	PF00071
LS	LS_random_background7	Q02750	99	PF00069	Q02750	PF00069
LS	LS_random_background7	Q02750	99	PF00069	Q12829	PF00071
LS	LS_random_background7	Q02750	99	PF00069	Q12913	PF00041
LS	LS_random_background7	Q02750	99	PF00069	Q13148	PF00076
LS	LS_random_background7	Q02750	99	PF00069	Q13233	PF00069
LS	LS_random_background7	Q02750	99	PF00069	Q13243	PF00076
LS	LS_random_background7	Q02750	99	PF00069	Q13322	PF00169
LS	LS_random_background7	Q02750	99	PF00069	Q13451	PF00254
LS	LS_random_background7	Q02750	99	PF00069	Q14103	PF00076
LS	LS_random_background7	Q02750	99	PF00069	Q15208	PF00069
LS	LS_random_background7	Q02750	99	PF00069	Q15208	PF00433
LS	LS_random_background7	Q02750	99	PF00069	Q15293	PF13499
LS	LS_random_background7	Q02750	99	PF00069	Q15717	PF00076
LS	LS_random_background7	Q02750	99	PF00069	Q15831	PF00069
LS	LS_random_background7	Q02750	99	PF00069	Q16543	PF03234
LS	LS_random_background7	Q02750	99	PF00069	Q16543	PF08565
LS	LS_random_background7	Q02750	99	PF00069	Q6VAB6	PF07714
LS	LS_random_background7	Q02750	99	PF00069	Q6ZTA4	PF00041
LS	LS_random_background7	Q02750	99	PF00069	Q86Y07	PF00069
LS	LS_random_background7	Q02750	99	PF00069	Q8IVT5	PF07714
LS	LS_random_background7	Q02750	99	PF00069	Q8NE71	PF00005
LS	LS_random_background7	Q02750	99	PF00069	Q96KC8	PF00226
LS	LS_random_background7	Q02750	99	PF00069	Q96RU7	PF00069
LS	LS_random_background7	Q02750	99	PF00069	Q96RU8	PF00069
LS	LS_random_background7	Q02750	99	PF00069	Q96SB4	PF00069
LS	LS_random_background7	Q02750	99	PF00069	Q9H2G2	PF00069
LS	LS_random_background7	Q02750	99	PF00069	Q9H4A3	PF00069
LS	LS_random_background7	Q02750	99	PF00069	Q9H4A3	PF12202
LS	LS_random_background7	Q02750	99	PF00069	Q9H4M7	PF00169
LS	LS_random_background7	Q02750	99	PF00069	Q9H8W4	PF00169
LS	LS_random_background7	Q02750	99	PF00069	Q9HBH0	PF00071
LS	LS_random_background7	Q02750	99	PF00069	Q9NPF4	PF00814
LS	LS_random_background7	Q02750	99	PF00069	Q9NR09	PF00653
LS	LS_random_background7	Q02750	99	PF00069	Q9UKM9	PF00076
LS	LS_random_background7	Q02750	99	PF00069	Q9Y6R4	PF00069
LS	LS_random_background7	Q02750	146	PF00069	O00212	PF00071
LS	LS_random_background7	Q02750	146	PF00069	O14965	PF00069
LS	LS_random_background7	Q02750	146	PF00069	O14979	PF00076
LS	LS_random_background7	Q02750	146	PF00069	O43187	PF00069
LS	LS_random_background7	Q02750	146	PF00069	O43683	PF00069
LS	LS_random_background7	Q02750	146	PF00069	O60260	PF00240
LS	LS_random_background7	Q02750	146	PF00069	O60603	PF13855
LS	LS_random_background7	Q02750	146	PF00069	O60884	PF00226
LS	LS_random_background7	Q02750	146	PF00069	O75190	PF00226
LS	LS_random_background7	Q02750	146	PF00069	O75832	PF00023
LS	LS_random_background7	Q02750	146	PF00069	O75832	PF12796
LS	LS_random_background7	Q02750	146	PF00069	O95863	PF00096
LS	LS_random_background7	Q02750	146	PF00069	P01112	PF00071
LS	LS_random_background7	Q02750	146	PF00069	P01116	PF00071
LS	LS_random_background7	Q02750	146	PF00069	P04049	PF00130
LS	LS_random_background7	Q02750	146	PF00069	P04049	PF07714
LS	LS_random_background7	Q02750	146	PF00069	P04626	PF07714
LS	LS_random_background7	Q02750	146	PF00069	P07900	PF00183
LS	LS_random_background7	Q02750	146	PF00069	P08069	PF07714
LS	LS_random_background7	Q02750	146	PF00069	P08238	PF00183
LS	LS_random_background7	Q02750	146	PF00069	P09651	PF00076
LS	LS_random_background7	Q02750	146	PF00069	P10398	PF00130
LS	LS_random_background7	Q02750	146	PF00069	P10398	PF07714
LS	LS_random_background7	Q02750	146	PF00069	P12931	PF07714
LS	LS_random_background7	Q02750	146	PF00069	P15056	PF00130
LS	LS_random_background7	Q02750	146	PF00069	P15056	PF07714
LS	LS_random_background7	Q02750	146	PF00069	P15498	PF00130
LS	LS_random_background7	Q02750	146	PF00069	P15498	PF00169
LS	LS_random_background7	Q02750	146	PF00069	P22888	PF00001
LS	LS_random_background7	Q02750	146	PF00069	P27361	PF00069
LS	LS_random_background7	Q02750	146	PF00069	P28482	PF00069
LS	LS_random_background7	Q02750	146	PF00069	P36507	PF00069
LS	LS_random_background7	Q02750	146	PF00069	P36894	PF07714
LS	LS_random_background7	Q02750	146	PF00069	P36894	PF08515
LS	LS_random_background7	Q02750	146	PF00069	P37173	PF07714
LS	LS_random_background7	Q02750	146	PF00069	P41279	PF00069
LS	LS_random_background7	Q02750	146	PF00069	P45983	PF00069
LS	LS_random_background7	Q02750	146	PF00069	P48729	PF00069
LS	LS_random_background7	Q02750	146	PF00069	P49756	PF00076
LS	LS_random_background7	Q02750	146	PF00069	P51148	PF00071
LS	LS_random_background7	Q02750	146	PF00069	P51149	PF00071
LS	LS_random_background7	Q02750	146	PF00069	P61586	PF00071
LS	LS_random_background7	Q02750	146	PF00069	P62745	PF00071
LS	LS_random_background7	Q02750	146	PF00069	P63000	PF00071
LS	LS_random_background7	Q02750	146	PF00069	Q02750	PF00069
LS	LS_random_background7	Q02750	146	PF00069	Q12829	PF00071
LS	LS_random_background7	Q02750	146	PF00069	Q12913	PF00041
LS	LS_random_background7	Q02750	146	PF00069	Q13148	PF00076
LS	LS_random_background7	Q02750	146	PF00069	Q13233	PF00069
LS	LS_random_background7	Q02750	146	PF00069	Q13243	PF00076
LS	LS_random_background7	Q02750	146	PF00069	Q13322	PF00169
LS	LS_random_background7	Q02750	146	PF00069	Q13451	PF00254
LS	LS_random_background7	Q02750	146	PF00069	Q14103	PF00076
LS	LS_random_background7	Q02750	146	PF00069	Q15208	PF00069
LS	LS_random_background7	Q02750	146	PF00069	Q15208	PF00433
LS	LS_random_background7	Q02750	146	PF00069	Q15293	PF13499
LS	LS_random_background7	Q02750	146	PF00069	Q15717	PF00076
LS	LS_random_background7	Q02750	146	PF00069	Q15831	PF00069
LS	LS_random_background7	Q02750	146	PF00069	Q16543	PF03234
LS	LS_random_background7	Q02750	146	PF00069	Q16543	PF08565
LS	LS_random_background7	Q02750	146	PF00069	Q6VAB6	PF07714
LS	LS_random_background7	Q02750	146	PF00069	Q6ZTA4	PF00041
LS	LS_random_background7	Q02750	146	PF00069	Q86Y07	PF00069
LS	LS_random_background7	Q02750	146	PF00069	Q8IVT5	PF07714
LS	LS_random_background7	Q02750	146	PF00069	Q8NE71	PF00005
LS	LS_random_background7	Q02750	146	PF00069	Q96KC8	PF00226
LS	LS_random_background7	Q02750	146	PF00069	Q96RU7	PF00069
LS	LS_random_background7	Q02750	146	PF00069	Q96RU8	PF00069
LS	LS_random_background7	Q02750	146	PF00069	Q96SB4	PF00069
LS	LS_random_background7	Q02750	146	PF00069	Q9H2G2	PF00069
LS	LS_random_background7	Q02750	146	PF00069	Q9H4A3	PF00069
LS	LS_random_background7	Q02750	146	PF00069	Q9H4A3	PF12202
LS	LS_random_background7	Q02750	146	PF00069	Q9H4M7	PF00169
LS	LS_random_background7	Q02750	146	PF00069	Q9H8W4	PF00169
LS	LS_random_background7	Q02750	146	PF00069	Q9HBH0	PF00071
LS	LS_random_background7	Q02750	146	PF00069	Q9NPF4	PF00814
LS	LS_random_background7	Q02750	146	PF00069	Q9NR09	PF00653
LS	LS_random_background7	Q02750	146	PF00069	Q9UKM9	PF00076
LS	LS_random_background7	Q02750	146	PF00069	Q9Y6R4	PF00069
LS	LS_random_background7	Q02750	165	PF00069	O00212	PF00071
LS	LS_random_background7	Q02750	165	PF00069	O14965	PF00069
LS	LS_random_background7	Q02750	165	PF00069	O14979	PF00076
LS	LS_random_background7	Q02750	165	PF00069	O43187	PF00069
LS	LS_random_background7	Q02750	165	PF00069	O43683	PF00069
LS	LS_random_background7	Q02750	165	PF00069	O60260	PF00240
LS	LS_random_background7	Q02750	165	PF00069	O60603	PF13855
LS	LS_random_background7	Q02750	165	PF00069	O60884	PF00226
LS	LS_random_background7	Q02750	165	PF00069	O75190	PF00226
LS	LS_random_background7	Q02750	165	PF00069	O75832	PF00023
LS	LS_random_background7	Q02750	165	PF00069	O75832	PF12796
LS	LS_random_background7	Q02750	165	PF00069	O95863	PF00096
LS	LS_random_background7	Q02750	165	PF00069	P01112	PF00071
LS	LS_random_background7	Q02750	165	PF00069	P01116	PF00071
LS	LS_random_background7	Q02750	165	PF00069	P04049	PF00130
LS	LS_random_background7	Q02750	165	PF00069	P04049	PF07714
LS	LS_random_background7	Q02750	165	PF00069	P04626	PF07714
LS	LS_random_background7	Q02750	165	PF00069	P07900	PF00183
LS	LS_random_background7	Q02750	165	PF00069	P08069	PF07714
LS	LS_random_background7	Q02750	165	PF00069	P08238	PF00183
LS	LS_random_background7	Q02750	165	PF00069	P09651	PF00076
LS	LS_random_background7	Q02750	165	PF00069	P10398	PF00130
LS	LS_random_background7	Q02750	165	PF00069	P10398	PF07714
LS	LS_random_background7	Q02750	165	PF00069	P12931	PF07714
LS	LS_random_background7	Q02750	165	PF00069	P15056	PF00130
LS	LS_random_background7	Q02750	165	PF00069	P15056	PF07714
LS	LS_random_background7	Q02750	165	PF00069	P15498	PF00130
LS	LS_random_background7	Q02750	165	PF00069	P15498	PF00169
LS	LS_random_background7	Q02750	165	PF00069	P22888	PF00001
LS	LS_random_background7	Q02750	165	PF00069	P27361	PF00069
LS	LS_random_background7	Q02750	165	PF00069	P28482	PF00069
LS	LS_random_background7	Q02750	165	PF00069	P36507	PF00069
LS	LS_random_background7	Q02750	165	PF00069	P36894	PF07714
LS	LS_random_background7	Q02750	165	PF00069	P36894	PF08515
LS	LS_random_background7	Q02750	165	PF00069	P37173	PF07714
LS	LS_random_background7	Q02750	165	PF00069	P41279	PF00069
LS	LS_random_background7	Q02750	165	PF00069	P45983	PF00069
LS	LS_random_background7	Q02750	165	PF00069	P48729	PF00069
LS	LS_random_background7	Q02750	165	PF00069	P49756	PF00076
LS	LS_random_background7	Q02750	165	PF00069	P51148	PF00071
LS	LS_random_background7	Q02750	165	PF00069	P51149	PF00071
LS	LS_random_background7	Q02750	165	PF00069	P61586	PF00071
LS	LS_random_background7	Q02750	165	PF00069	P62745	PF00071
LS	LS_random_background7	Q02750	165	PF00069	P63000	PF00071
LS	LS_random_background7	Q02750	165	PF00069	Q02750	PF00069
LS	LS_random_background7	Q02750	165	PF00069	Q12829	PF00071
LS	LS_random_background7	Q02750	165	PF00069	Q12913	PF00041
LS	LS_random_background7	Q02750	165	PF00069	Q13148	PF00076
LS	LS_random_background7	Q02750	165	PF00069	Q13233	PF00069
LS	LS_random_background7	Q02750	165	PF00069	Q13243	PF00076
LS	LS_random_background7	Q02750	165	PF00069	Q13322	PF00169
LS	LS_random_background7	Q02750	165	PF00069	Q13451	PF00254
LS	LS_random_background7	Q02750	165	PF00069	Q14103	PF00076
LS	LS_random_background7	Q02750	165	PF00069	Q15208	PF00069
LS	LS_random_background7	Q02750	165	PF00069	Q15208	PF00433
LS	LS_random_background7	Q02750	165	PF00069	Q15293	PF13499
LS	LS_random_background7	Q02750	165	PF00069	Q15717	PF00076
LS	LS_random_background7	Q02750	165	PF00069	Q15831	PF00069
LS	LS_random_background7	Q02750	165	PF00069	Q16543	PF03234
LS	LS_random_background7	Q02750	165	PF00069	Q16543	PF08565
LS	LS_random_background7	Q02750	165	PF00069	Q6VAB6	PF07714
LS	LS_random_background7	Q02750	165	PF00069	Q6ZTA4	PF00041
LS	LS_random_background7	Q02750	165	PF00069	Q86Y07	PF00069
LS	LS_random_background7	Q02750	165	PF00069	Q8IVT5	PF07714
LS	LS_random_background7	Q02750	165	PF00069	Q8NE71	PF00005
LS	LS_random_background7	Q02750	165	PF00069	Q96KC8	PF00226
LS	LS_random_background7	Q02750	165	PF00069	Q96RU7	PF00069
LS	LS_random_background7	Q02750	165	PF00069	Q96RU8	PF00069
LS	LS_random_background7	Q02750	165	PF00069	Q96SB4	PF00069
LS	LS_random_background7	Q02750	165	PF00069	Q9H2G2	PF00069
LS	LS_random_background7	Q02750	165	PF00069	Q9H4A3	PF00069
LS	LS_random_background7	Q02750	165	PF00069	Q9H4A3	PF12202
LS	LS_random_background7	Q02750	165	PF00069	Q9H4M7	PF00169
LS	LS_random_background7	Q02750	165	PF00069	Q9H8W4	PF00169
LS	LS_random_background7	Q02750	165	PF00069	Q9HBH0	PF00071
LS	LS_random_background7	Q02750	165	PF00069	Q9NPF4	PF00814
LS	LS_random_background7	Q02750	165	PF00069	Q9NR09	PF00653
LS	LS_random_background7	Q02750	165	PF00069	Q9UKM9	PF00076
LS	LS_random_background7	Q02750	165	PF00069	Q9Y6R4	PF00069
LS	LS_random_background7	Q02750	257	PF00069	O00212	PF00071
LS	LS_random_background7	Q02750	257	PF00069	O14965	PF00069
LS	LS_random_background7	Q02750	257	PF00069	O14979	PF00076
LS	LS_random_background7	Q02750	257	PF00069	O43187	PF00069
LS	LS_random_background7	Q02750	257	PF00069	O43683	PF00069
LS	LS_random_background7	Q02750	257	PF00069	O60260	PF00240
LS	LS_random_background7	Q02750	257	PF00069	O60603	PF13855
LS	LS_random_background7	Q02750	257	PF00069	O60884	PF00226
LS	LS_random_background7	Q02750	257	PF00069	O75190	PF00226
LS	LS_random_background7	Q02750	257	PF00069	O75832	PF00023
LS	LS_random_background7	Q02750	257	PF00069	O75832	PF12796
LS	LS_random_background7	Q02750	257	PF00069	O95863	PF00096
LS	LS_random_background7	Q02750	257	PF00069	P01112	PF00071
LS	LS_random_background7	Q02750	257	PF00069	P01116	PF00071
LS	LS_random_background7	Q02750	257	PF00069	P04049	PF00130
LS	LS_random_background7	Q02750	257	PF00069	P04049	PF07714
LS	LS_random_background7	Q02750	257	PF00069	P04626	PF07714
LS	LS_random_background7	Q02750	257	PF00069	P07900	PF00183
LS	LS_random_background7	Q02750	257	PF00069	P08069	PF07714
LS	LS_random_background7	Q02750	257	PF00069	P08238	PF00183
LS	LS_random_background7	Q02750	257	PF00069	P09651	PF00076
LS	LS_random_background7	Q02750	257	PF00069	P10398	PF00130
LS	LS_random_background7	Q02750	257	PF00069	P10398	PF07714
LS	LS_random_background7	Q02750	257	PF00069	P12931	PF07714
LS	LS_random_background7	Q02750	257	PF00069	P15056	PF00130
LS	LS_random_background7	Q02750	257	PF00069	P15056	PF07714
LS	LS_random_background7	Q02750	257	PF00069	P15498	PF00130
LS	LS_random_background7	Q02750	257	PF00069	P15498	PF00169
LS	LS_random_background7	Q02750	257	PF00069	P22888	PF00001
LS	LS_random_background7	Q02750	257	PF00069	P27361	PF00069
LS	LS_random_background7	Q02750	257	PF00069	P28482	PF00069
LS	LS_random_background7	Q02750	257	PF00069	P36507	PF00069
LS	LS_random_background7	Q02750	257	PF00069	P36894	PF07714
LS	LS_random_background7	Q02750	257	PF00069	P36894	PF08515
LS	LS_random_background7	Q02750	257	PF00069	P37173	PF07714
LS	LS_random_background7	Q02750	257	PF00069	P41279	PF00069
LS	LS_random_background7	Q02750	257	PF00069	P45983	PF00069
LS	LS_random_background7	Q02750	257	PF00069	P48729	PF00069
LS	LS_random_background7	Q02750	257	PF00069	P49756	PF00076
LS	LS_random_background7	Q02750	257	PF00069	P51148	PF00071
LS	LS_random_background7	Q02750	257	PF00069	P51149	PF00071
LS	LS_random_background7	Q02750	257	PF00069	P61586	PF00071
LS	LS_random_background7	Q02750	257	PF00069	P62745	PF00071
LS	LS_random_background7	Q02750	257	PF00069	P63000	PF00071
LS	LS_random_background7	Q02750	257	PF00069	Q02750	PF00069
LS	LS_random_background7	Q02750	257	PF00069	Q12829	PF00071
LS	LS_random_background7	Q02750	257	PF00069	Q12913	PF00041
LS	LS_random_background7	Q02750	257	PF00069	Q13148	PF00076
LS	LS_random_background7	Q02750	257	PF00069	Q13233	PF00069
LS	LS_random_background7	Q02750	257	PF00069	Q13243	PF00076
LS	LS_random_background7	Q02750	257	PF00069	Q13322	PF00169
LS	LS_random_background7	Q02750	257	PF00069	Q13451	PF00254
LS	LS_random_background7	Q02750	257	PF00069	Q14103	PF00076
LS	LS_random_background7	Q02750	257	PF00069	Q15208	PF00069
LS	LS_random_background7	Q02750	257	PF00069	Q15208	PF00433
LS	LS_random_background7	Q02750	257	PF00069	Q15293	PF13499
LS	LS_random_background7	Q02750	257	PF00069	Q15717	PF00076
LS	LS_random_background7	Q02750	257	PF00069	Q15831	PF00069
LS	LS_random_background7	Q02750	257	PF00069	Q16543	PF03234
LS	LS_random_background7	Q02750	257	PF00069	Q16543	PF08565
LS	LS_random_background7	Q02750	257	PF00069	Q6VAB6	PF07714
LS	LS_random_background7	Q02750	257	PF00069	Q6ZTA4	PF00041
LS	LS_random_background7	Q02750	257	PF00069	Q86Y07	PF00069
LS	LS_random_background7	Q02750	257	PF00069	Q8IVT5	PF07714
LS	LS_random_background7	Q02750	257	PF00069	Q8NE71	PF00005
LS	LS_random_background7	Q02750	257	PF00069	Q96KC8	PF00226
LS	LS_random_background7	Q02750	257	PF00069	Q96RU7	PF00069
LS	LS_random_background7	Q02750	257	PF00069	Q96RU8	PF00069
LS	LS_random_background7	Q02750	257	PF00069	Q96SB4	PF00069
LS	LS_random_background7	Q02750	257	PF00069	Q9H2G2	PF00069
LS	LS_random_background7	Q02750	257	PF00069	Q9H4A3	PF00069
LS	LS_random_background7	Q02750	257	PF00069	Q9H4A3	PF12202
LS	LS_random_background7	Q02750	257	PF00069	Q9H4M7	PF00169
LS	LS_random_background7	Q02750	257	PF00069	Q9H8W4	PF00169
LS	LS_random_background7	Q02750	257	PF00069	Q9HBH0	PF00071
LS	LS_random_background7	Q02750	257	PF00069	Q9NPF4	PF00814
LS	LS_random_background7	Q02750	257	PF00069	Q9NR09	PF00653
LS	LS_random_background7	Q02750	257	PF00069	Q9UKM9	PF00076
LS	LS_random_background7	Q02750	257	PF00069	Q9Y6R4	PF00069
LS	LS_random_background7	Q02750	262	PF00069	O00212	PF00071
LS	LS_random_background7	Q02750	262	PF00069	O14965	PF00069
LS	LS_random_background7	Q02750	262	PF00069	O14979	PF00076
LS	LS_random_background7	Q02750	262	PF00069	O43187	PF00069
LS	LS_random_background7	Q02750	262	PF00069	O43683	PF00069
LS	LS_random_background7	Q02750	262	PF00069	O60260	PF00240
LS	LS_random_background7	Q02750	262	PF00069	O60603	PF13855
LS	LS_random_background7	Q02750	262	PF00069	O60884	PF00226
LS	LS_random_background7	Q02750	262	PF00069	O75190	PF00226
LS	LS_random_background7	Q02750	262	PF00069	O75832	PF00023
LS	LS_random_background7	Q02750	262	PF00069	O75832	PF12796
LS	LS_random_background7	Q02750	262	PF00069	O95863	PF00096
LS	LS_random_background7	Q02750	262	PF00069	P01112	PF00071
LS	LS_random_background7	Q02750	262	PF00069	P01116	PF00071
LS	LS_random_background7	Q02750	262	PF00069	P04049	PF00130
LS	LS_random_background7	Q02750	262	PF00069	P04049	PF07714
LS	LS_random_background7	Q02750	262	PF00069	P04626	PF07714
LS	LS_random_background7	Q02750	262	PF00069	P07900	PF00183
LS	LS_random_background7	Q02750	262	PF00069	P08069	PF07714
LS	LS_random_background7	Q02750	262	PF00069	P08238	PF00183
LS	LS_random_background7	Q02750	262	PF00069	P09651	PF00076
LS	LS_random_background7	Q02750	262	PF00069	P10398	PF00130
LS	LS_random_background7	Q02750	262	PF00069	P10398	PF07714
LS	LS_random_background7	Q02750	262	PF00069	P12931	PF07714
LS	LS_random_background7	Q02750	262	PF00069	P15056	PF00130
LS	LS_random_background7	Q02750	262	PF00069	P15056	PF07714
LS	LS_random_background7	Q02750	262	PF00069	P15498	PF00130
LS	LS_random_background7	Q02750	262	PF00069	P15498	PF00169
LS	LS_random_background7	Q02750	262	PF00069	P22888	PF00001
LS	LS_random_background7	Q02750	262	PF00069	P27361	PF00069
LS	LS_random_background7	Q02750	262	PF00069	P28482	PF00069
LS	LS_random_background7	Q02750	262	PF00069	P36507	PF00069
LS	LS_random_background7	Q02750	262	PF00069	P36894	PF07714
LS	LS_random_background7	Q02750	262	PF00069	P36894	PF08515
LS	LS_random_background7	Q02750	262	PF00069	P37173	PF07714
LS	LS_random_background7	Q02750	262	PF00069	P41279	PF00069
LS	LS_random_background7	Q02750	262	PF00069	P45983	PF00069
LS	LS_random_background7	Q02750	262	PF00069	P48729	PF00069
LS	LS_random_background7	Q02750	262	PF00069	P49756	PF00076
LS	LS_random_background7	Q02750	262	PF00069	P51148	PF00071
LS	LS_random_background7	Q02750	262	PF00069	P51149	PF00071
LS	LS_random_background7	Q02750	262	PF00069	P61586	PF00071
LS	LS_random_background7	Q02750	262	PF00069	P62745	PF00071
LS	LS_random_background7	Q02750	262	PF00069	P63000	PF00071
LS	LS_random_background7	Q02750	262	PF00069	Q02750	PF00069
LS	LS_random_background7	Q02750	262	PF00069	Q12829	PF00071
LS	LS_random_background7	Q02750	262	PF00069	Q12913	PF00041
LS	LS_random_background7	Q02750	262	PF00069	Q13148	PF00076
LS	LS_random_background7	Q02750	262	PF00069	Q13233	PF00069
LS	LS_random_background7	Q02750	262	PF00069	Q13243	PF00076
LS	LS_random_background7	Q02750	262	PF00069	Q13322	PF00169
LS	LS_random_background7	Q02750	262	PF00069	Q13451	PF00254
LS	LS_random_background7	Q02750	262	PF00069	Q14103	PF00076
LS	LS_random_background7	Q02750	262	PF00069	Q15208	PF00069
LS	LS_random_background7	Q02750	262	PF00069	Q15208	PF00433
LS	LS_random_background7	Q02750	262	PF00069	Q15293	PF13499
LS	LS_random_background7	Q02750	262	PF00069	Q15717	PF00076
LS	LS_random_background7	Q02750	262	PF00069	Q15831	PF00069
LS	LS_random_background7	Q02750	262	PF00069	Q16543	PF03234
LS	LS_random_background7	Q02750	262	PF00069	Q16543	PF08565
LS	LS_random_background7	Q02750	262	PF00069	Q6VAB6	PF07714
LS	LS_random_background7	Q02750	262	PF00069	Q6ZTA4	PF00041
LS	LS_random_background7	Q02750	262	PF00069	Q86Y07	PF00069
LS	LS_random_background7	Q02750	262	PF00069	Q8IVT5	PF07714
LS	LS_random_background7	Q02750	262	PF00069	Q8NE71	PF00005
LS	LS_random_background7	Q02750	262	PF00069	Q96KC8	PF00226
LS	LS_random_background7	Q02750	262	PF00069	Q96RU7	PF00069
LS	LS_random_background7	Q02750	262	PF00069	Q96RU8	PF00069
LS	LS_random_background7	Q02750	262	PF00069	Q96SB4	PF00069
LS	LS_random_background7	Q02750	262	PF00069	Q9H2G2	PF00069
LS	LS_random_background7	Q02750	262	PF00069	Q9H4A3	PF00069
LS	LS_random_background7	Q02750	262	PF00069	Q9H4A3	PF12202
LS	LS_random_background7	Q02750	262	PF00069	Q9H4M7	PF00169
LS	LS_random_background7	Q02750	262	PF00069	Q9H8W4	PF00169
LS	LS_random_background7	Q02750	262	PF00069	Q9HBH0	PF00071
LS	LS_random_background7	Q02750	262	PF00069	Q9NPF4	PF00814
LS	LS_random_background7	Q02750	262	PF00069	Q9NR09	PF00653
LS	LS_random_background7	Q02750	262	PF00069	Q9UKM9	PF00076
LS	LS_random_background7	Q02750	262	PF00069	Q9Y6R4	PF00069
LS	LS_random_background7	Q02750	308	PF00069	O00212	PF00071
LS	LS_random_background7	Q02750	308	PF00069	O14965	PF00069
LS	LS_random_background7	Q02750	308	PF00069	O14979	PF00076
LS	LS_random_background7	Q02750	308	PF00069	O43187	PF00069
LS	LS_random_background7	Q02750	308	PF00069	O43683	PF00069
LS	LS_random_background7	Q02750	308	PF00069	O60260	PF00240
LS	LS_random_background7	Q02750	308	PF00069	O60603	PF13855
LS	LS_random_background7	Q02750	308	PF00069	O60884	PF00226
LS	LS_random_background7	Q02750	308	PF00069	O75190	PF00226
LS	LS_random_background7	Q02750	308	PF00069	O75832	PF00023
LS	LS_random_background7	Q02750	308	PF00069	O75832	PF12796
LS	LS_random_background7	Q02750	308	PF00069	O95863	PF00096
LS	LS_random_background7	Q02750	308	PF00069	P01112	PF00071
LS	LS_random_background7	Q02750	308	PF00069	P01116	PF00071
LS	LS_random_background7	Q02750	308	PF00069	P04049	PF00130
LS	LS_random_background7	Q02750	308	PF00069	P04049	PF07714
LS	LS_random_background7	Q02750	308	PF00069	P04626	PF07714
LS	LS_random_background7	Q02750	308	PF00069	P07900	PF00183
LS	LS_random_background7	Q02750	308	PF00069	P08069	PF07714
LS	LS_random_background7	Q02750	308	PF00069	P08238	PF00183
LS	LS_random_background7	Q02750	308	PF00069	P09651	PF00076
LS	LS_random_background7	Q02750	308	PF00069	P10398	PF00130
LS	LS_random_background7	Q02750	308	PF00069	P10398	PF07714
LS	LS_random_background7	Q02750	308	PF00069	P12931	PF07714
LS	LS_random_background7	Q02750	308	PF00069	P15056	PF00130
LS	LS_random_background7	Q02750	308	PF00069	P15056	PF07714
LS	LS_random_background7	Q02750	308	PF00069	P15498	PF00130
LS	LS_random_background7	Q02750	308	PF00069	P15498	PF00169
LS	LS_random_background7	Q02750	308	PF00069	P22888	PF00001
LS	LS_random_background7	Q02750	308	PF00069	P27361	PF00069
LS	LS_random_background7	Q02750	308	PF00069	P28482	PF00069
LS	LS_random_background7	Q02750	308	PF00069	P36507	PF00069
LS	LS_random_background7	Q02750	308	PF00069	P36894	PF07714
LS	LS_random_background7	Q02750	308	PF00069	P36894	PF08515
LS	LS_random_background7	Q02750	308	PF00069	P37173	PF07714
LS	LS_random_background7	Q02750	308	PF00069	P41279	PF00069
LS	LS_random_background7	Q02750	308	PF00069	P45983	PF00069
LS	LS_random_background7	Q02750	308	PF00069	P48729	PF00069
LS	LS_random_background7	Q02750	308	PF00069	P49756	PF00076
LS	LS_random_background7	Q02750	308	PF00069	P51148	PF00071
LS	LS_random_background7	Q02750	308	PF00069	P51149	PF00071
LS	LS_random_background7	Q02750	308	PF00069	P61586	PF00071
LS	LS_random_background7	Q02750	308	PF00069	P62745	PF00071
LS	LS_random_background7	Q02750	308	PF00069	P63000	PF00071
LS	LS_random_background7	Q02750	308	PF00069	Q02750	PF00069
LS	LS_random_background7	Q02750	308	PF00069	Q12829	PF00071
LS	LS_random_background7	Q02750	308	PF00069	Q12913	PF00041
LS	LS_random_background7	Q02750	308	PF00069	Q13148	PF00076
LS	LS_random_background7	Q02750	308	PF00069	Q13233	PF00069
LS	LS_random_background7	Q02750	308	PF00069	Q13243	PF00076
LS	LS_random_background7	Q02750	308	PF00069	Q13322	PF00169
LS	LS_random_background7	Q02750	308	PF00069	Q13451	PF00254
LS	LS_random_background7	Q02750	308	PF00069	Q14103	PF00076
LS	LS_random_background7	Q02750	308	PF00069	Q15208	PF00069
LS	LS_random_background7	Q02750	308	PF00069	Q15208	PF00433
LS	LS_random_background7	Q02750	308	PF00069	Q15293	PF13499
LS	LS_random_background7	Q02750	308	PF00069	Q15717	PF00076
LS	LS_random_background7	Q02750	308	PF00069	Q15831	PF00069
LS	LS_random_background7	Q02750	308	PF00069	Q16543	PF03234
LS	LS_random_background7	Q02750	308	PF00069	Q16543	PF08565
LS	LS_random_background7	Q02750	308	PF00069	Q6VAB6	PF07714
LS	LS_random_background7	Q02750	308	PF00069	Q6ZTA4	PF00041
LS	LS_random_background7	Q02750	308	PF00069	Q86Y07	PF00069
LS	LS_random_background7	Q02750	308	PF00069	Q8IVT5	PF07714
LS	LS_random_background7	Q02750	308	PF00069	Q8NE71	PF00005
LS	LS_random_background7	Q02750	308	PF00069	Q96KC8	PF00226
LS	LS_random_background7	Q02750	308	PF00069	Q96RU7	PF00069
LS	LS_random_background7	Q02750	308	PF00069	Q96RU8	PF00069
LS	LS_random_background7	Q02750	308	PF00069	Q96SB4	PF00069
LS	LS_random_background7	Q02750	308	PF00069	Q9H2G2	PF00069
LS	LS_random_background7	Q02750	308	PF00069	Q9H4A3	PF00069
LS	LS_random_background7	Q02750	308	PF00069	Q9H4A3	PF12202
LS	LS_random_background7	Q02750	308	PF00069	Q9H4M7	PF00169
LS	LS_random_background7	Q02750	308	PF00069	Q9H8W4	PF00169
LS	LS_random_background7	Q02750	308	PF00069	Q9HBH0	PF00071
LS	LS_random_background7	Q02750	308	PF00069	Q9NPF4	PF00814
LS	LS_random_background7	Q02750	308	PF00069	Q9NR09	PF00653
LS	LS_random_background7	Q02750	308	PF00069	Q9UKM9	PF00076
LS	LS_random_background7	Q02750	308	PF00069	Q9Y6R4	PF00069
LS	LS_random_background7	Q02750	338	PF00069	O00212	PF00071
LS	LS_random_background7	Q02750	338	PF00069	O14965	PF00069
LS	LS_random_background7	Q02750	338	PF00069	O14979	PF00076
LS	LS_random_background7	Q02750	338	PF00069	O43187	PF00069
LS	LS_random_background7	Q02750	338	PF00069	O43683	PF00069
LS	LS_random_background7	Q02750	338	PF00069	O60260	PF00240
LS	LS_random_background7	Q02750	338	PF00069	O60603	PF13855
LS	LS_random_background7	Q02750	338	PF00069	O60884	PF00226
LS	LS_random_background7	Q02750	338	PF00069	O75190	PF00226
LS	LS_random_background7	Q02750	338	PF00069	O75832	PF00023
LS	LS_random_background7	Q02750	338	PF00069	O75832	PF12796
LS	LS_random_background7	Q02750	338	PF00069	O95863	PF00096
LS	LS_random_background7	Q02750	338	PF00069	P01112	PF00071
LS	LS_random_background7	Q02750	338	PF00069	P01116	PF00071
LS	LS_random_background7	Q02750	338	PF00069	P04049	PF00130
LS	LS_random_background7	Q02750	338	PF00069	P04049	PF07714
LS	LS_random_background7	Q02750	338	PF00069	P04626	PF07714
LS	LS_random_background7	Q02750	338	PF00069	P07900	PF00183
LS	LS_random_background7	Q02750	338	PF00069	P08069	PF07714
LS	LS_random_background7	Q02750	338	PF00069	P08238	PF00183
LS	LS_random_background7	Q02750	338	PF00069	P09651	PF00076
LS	LS_random_background7	Q02750	338	PF00069	P10398	PF00130
LS	LS_random_background7	Q02750	338	PF00069	P10398	PF07714
LS	LS_random_background7	Q02750	338	PF00069	P12931	PF07714
LS	LS_random_background7	Q02750	338	PF00069	P15056	PF00130
LS	LS_random_background7	Q02750	338	PF00069	P15056	PF07714
LS	LS_random_background7	Q02750	338	PF00069	P15498	PF00130
LS	LS_random_background7	Q02750	338	PF00069	P15498	PF00169
LS	LS_random_background7	Q02750	338	PF00069	P22888	PF00001
LS	LS_random_background7	Q02750	338	PF00069	P27361	PF00069
LS	LS_random_background7	Q02750	338	PF00069	P28482	PF00069
LS	LS_random_background7	Q02750	338	PF00069	P36507	PF00069
LS	LS_random_background7	Q02750	338	PF00069	P36894	PF07714
LS	LS_random_background7	Q02750	338	PF00069	P36894	PF08515
LS	LS_random_background7	Q02750	338	PF00069	P37173	PF07714
LS	LS_random_background7	Q02750	338	PF00069	P41279	PF00069
LS	LS_random_background7	Q02750	338	PF00069	P45983	PF00069
LS	LS_random_background7	Q02750	338	PF00069	P48729	PF00069
LS	LS_random_background7	Q02750	338	PF00069	P49756	PF00076
LS	LS_random_background7	Q02750	338	PF00069	P51148	PF00071
LS	LS_random_background7	Q02750	338	PF00069	P51149	PF00071
LS	LS_random_background7	Q02750	338	PF00069	P61586	PF00071
LS	LS_random_background7	Q02750	338	PF00069	P62745	PF00071
LS	LS_random_background7	Q02750	338	PF00069	P63000	PF00071
LS	LS_random_background7	Q02750	338	PF00069	Q02750	PF00069
LS	LS_random_background7	Q02750	338	PF00069	Q12829	PF00071
LS	LS_random_background7	Q02750	338	PF00069	Q12913	PF00041
LS	LS_random_background7	Q02750	338	PF00069	Q13148	PF00076
LS	LS_random_background7	Q02750	338	PF00069	Q13233	PF00069
LS	LS_random_background7	Q02750	338	PF00069	Q13243	PF00076
LS	LS_random_background7	Q02750	338	PF00069	Q13322	PF00169
LS	LS_random_background7	Q02750	338	PF00069	Q13451	PF00254
LS	LS_random_background7	Q02750	338	PF00069	Q14103	PF00076
LS	LS_random_background7	Q02750	338	PF00069	Q15208	PF00069
LS	LS_random_background7	Q02750	338	PF00069	Q15208	PF00433
LS	LS_random_background7	Q02750	338	PF00069	Q15293	PF13499
LS	LS_random_background7	Q02750	338	PF00069	Q15717	PF00076
LS	LS_random_background7	Q02750	338	PF00069	Q15831	PF00069
LS	LS_random_background7	Q02750	338	PF00069	Q16543	PF03234
LS	LS_random_background7	Q02750	338	PF00069	Q16543	PF08565
LS	LS_random_background7	Q02750	338	PF00069	Q6VAB6	PF07714
LS	LS_random_background7	Q02750	338	PF00069	Q6ZTA4	PF00041
LS	LS_random_background7	Q02750	338	PF00069	Q86Y07	PF00069
LS	LS_random_background7	Q02750	338	PF00069	Q8IVT5	PF07714
LS	LS_random_background7	Q02750	338	PF00069	Q8NE71	PF00005
LS	LS_random_background7	Q02750	338	PF00069	Q96KC8	PF00226
LS	LS_random_background7	Q02750	338	PF00069	Q96RU7	PF00069
LS	LS_random_background7	Q02750	338	PF00069	Q96RU8	PF00069
LS	LS_random_background7	Q02750	338	PF00069	Q96SB4	PF00069
LS	LS_random_background7	Q02750	338	PF00069	Q9H2G2	PF00069
LS	LS_random_background7	Q02750	338	PF00069	Q9H4A3	PF00069
LS	LS_random_background7	Q02750	338	PF00069	Q9H4A3	PF12202
LS	LS_random_background7	Q02750	338	PF00069	Q9H4M7	PF00169
LS	LS_random_background7	Q02750	338	PF00069	Q9H8W4	PF00169
LS	LS_random_background7	Q02750	338	PF00069	Q9HBH0	PF00071
LS	LS_random_background7	Q02750	338	PF00069	Q9NPF4	PF00814
LS	LS_random_background7	Q02750	338	PF00069	Q9NR09	PF00653
LS	LS_random_background7	Q02750	338	PF00069	Q9UKM9	PF00076
LS	LS_random_background7	Q02750	338	PF00069	Q9Y6R4	PF00069
LS	LS_random_background7	Q02750	358	PF00069	O00212	PF00071
LS	LS_random_background7	Q02750	358	PF00069	O14965	PF00069
LS	LS_random_background7	Q02750	358	PF00069	O14979	PF00076
LS	LS_random_background7	Q02750	358	PF00069	O43187	PF00069
LS	LS_random_background7	Q02750	358	PF00069	O43683	PF00069
LS	LS_random_background7	Q02750	358	PF00069	O60260	PF00240
LS	LS_random_background7	Q02750	358	PF00069	O60603	PF13855
LS	LS_random_background7	Q02750	358	PF00069	O60884	PF00226
LS	LS_random_background7	Q02750	358	PF00069	O75190	PF00226
LS	LS_random_background7	Q02750	358	PF00069	O75832	PF00023
LS	LS_random_background7	Q02750	358	PF00069	O75832	PF12796
LS	LS_random_background7	Q02750	358	PF00069	O95863	PF00096
LS	LS_random_background7	Q02750	358	PF00069	P01112	PF00071
LS	LS_random_background7	Q02750	358	PF00069	P01116	PF00071
LS	LS_random_background7	Q02750	358	PF00069	P04049	PF00130
LS	LS_random_background7	Q02750	358	PF00069	P04049	PF07714
LS	LS_random_background7	Q02750	358	PF00069	P04626	PF07714
LS	LS_random_background7	Q02750	358	PF00069	P07900	PF00183
LS	LS_random_background7	Q02750	358	PF00069	P08069	PF07714
LS	LS_random_background7	Q02750	358	PF00069	P08238	PF00183
LS	LS_random_background7	Q02750	358	PF00069	P09651	PF00076
LS	LS_random_background7	Q02750	358	PF00069	P10398	PF00130
LS	LS_random_background7	Q02750	358	PF00069	P10398	PF07714
LS	LS_random_background7	Q02750	358	PF00069	P12931	PF07714
LS	LS_random_background7	Q02750	358	PF00069	P15056	PF00130
LS	LS_random_background7	Q02750	358	PF00069	P15056	PF07714
LS	LS_random_background7	Q02750	358	PF00069	P15498	PF00130
LS	LS_random_background7	Q02750	358	PF00069	P15498	PF00169
LS	LS_random_background7	Q02750	358	PF00069	P22888	PF00001
LS	LS_random_background7	Q02750	358	PF00069	P27361	PF00069
LS	LS_random_background7	Q02750	358	PF00069	P28482	PF00069
LS	LS_random_background7	Q02750	358	PF00069	P36507	PF00069
LS	LS_random_background7	Q02750	358	PF00069	P36894	PF07714
LS	LS_random_background7	Q02750	358	PF00069	P36894	PF08515
LS	LS_random_background7	Q02750	358	PF00069	P37173	PF07714
LS	LS_random_background7	Q02750	358	PF00069	P41279	PF00069
LS	LS_random_background7	Q02750	358	PF00069	P45983	PF00069
LS	LS_random_background7	Q02750	358	PF00069	P48729	PF00069
LS	LS_random_background7	Q02750	358	PF00069	P49756	PF00076
LS	LS_random_background7	Q02750	358	PF00069	P51148	PF00071
LS	LS_random_background7	Q02750	358	PF00069	P51149	PF00071
LS	LS_random_background7	Q02750	358	PF00069	P61586	PF00071
LS	LS_random_background7	Q02750	358	PF00069	P62745	PF00071
LS	LS_random_background7	Q02750	358	PF00069	P63000	PF00071
LS	LS_random_background7	Q02750	358	PF00069	Q02750	PF00069
LS	LS_random_background7	Q02750	358	PF00069	Q12829	PF00071
LS	LS_random_background7	Q02750	358	PF00069	Q12913	PF00041
LS	LS_random_background7	Q02750	358	PF00069	Q13148	PF00076
LS	LS_random_background7	Q02750	358	PF00069	Q13233	PF00069
LS	LS_random_background7	Q02750	358	PF00069	Q13243	PF00076
LS	LS_random_background7	Q02750	358	PF00069	Q13322	PF00169
LS	LS_random_background7	Q02750	358	PF00069	Q13451	PF00254
LS	LS_random_background7	Q02750	358	PF00069	Q14103	PF00076
LS	LS_random_background7	Q02750	358	PF00069	Q15208	PF00069
LS	LS_random_background7	Q02750	358	PF00069	Q15208	PF00433
LS	LS_random_background7	Q02750	358	PF00069	Q15293	PF13499
LS	LS_random_background7	Q02750	358	PF00069	Q15717	PF00076
LS	LS_random_background7	Q02750	358	PF00069	Q15831	PF00069
LS	LS_random_background7	Q02750	358	PF00069	Q16543	PF03234
LS	LS_random_background7	Q02750	358	PF00069	Q16543	PF08565
LS	LS_random_background7	Q02750	358	PF00069	Q6VAB6	PF07714
LS	LS_random_background7	Q02750	358	PF00069	Q6ZTA4	PF00041
LS	LS_random_background7	Q02750	358	PF00069	Q86Y07	PF00069
LS	LS_random_background7	Q02750	358	PF00069	Q8IVT5	PF07714
LS	LS_random_background7	Q02750	358	PF00069	Q8NE71	PF00005
LS	LS_random_background7	Q02750	358	PF00069	Q96KC8	PF00226
LS	LS_random_background7	Q02750	358	PF00069	Q96RU7	PF00069
LS	LS_random_background7	Q02750	358	PF00069	Q96RU8	PF00069
LS	LS_random_background7	Q02750	358	PF00069	Q96SB4	PF00069
LS	LS_random_background7	Q02750	358	PF00069	Q9H2G2	PF00069
LS	LS_random_background7	Q02750	358	PF00069	Q9H4A3	PF00069
LS	LS_random_background7	Q02750	358	PF00069	Q9H4A3	PF12202
LS	LS_random_background7	Q02750	358	PF00069	Q9H4M7	PF00169
LS	LS_random_background7	Q02750	358	PF00069	Q9H8W4	PF00169
LS	LS_random_background7	Q02750	358	PF00069	Q9HBH0	PF00071
LS	LS_random_background7	Q02750	358	PF00069	Q9NPF4	PF00814
LS	LS_random_background7	Q02750	358	PF00069	Q9NR09	PF00653
LS	LS_random_background7	Q02750	358	PF00069	Q9UKM9	PF00076
LS	LS_random_background7	Q02750	358	PF00069	Q9Y6R4	PF00069
LS	LS_random_background7	Q15022	631	PF09733	O14686	PF00856
LS	LS_random_background7	Q15022	631	PF09733	O15047	PF00856
LS	LS_random_background7	Q15022	631	PF09733	O43660	PF00400
LS	LS_random_background7	Q15022	631	PF09733	O43684	PF00400
LS	LS_random_background7	Q15022	631	PF09733	O60508	PF00400
LS	LS_random_background7	Q15022	631	PF09733	O75530	PF00400
LS	LS_random_background7	Q15022	631	PF09733	P53621	PF00400
LS	LS_random_background7	Q15022	631	PF09733	P63244	PF00400
LS	LS_random_background7	Q15022	631	PF09733	Q09028	PF00400
LS	LS_random_background7	Q15022	631	PF09733	Q09028	PF12265
LS	LS_random_background7	Q15022	631	PF09733	Q15910	PF00856
LS	LS_random_background7	Q15022	631	PF09733	Q15910	PF18118
LS	LS_random_background7	Q15022	631	PF09733	Q15910	PF18264
LS	LS_random_background7	Q15022	631	PF09733	Q15910	PF21358
LS	LS_random_background7	Q15022	631	PF09733	Q16576	PF00400
LS	LS_random_background7	Q15022	631	PF09733	Q16576	PF12265
LS	LS_random_background7	Q15022	631	PF09733	Q86W42	PF00400
LS	LS_random_background7	Q15022	631	PF09733	Q8TED0	PF00400
LS	LS_random_background7	Q15022	631	PF09733	Q92466	PF00400
LS	LS_random_background7	Q15022	631	PF09733	Q92800	PF00856
LS	LS_random_background7	Q15022	631	PF09733	Q92800	PF18118
LS	LS_random_background7	Q15022	631	PF09733	Q92800	PF18264
LS	LS_random_background7	Q15022	631	PF09733	Q92800	PF21358
LS	LS_random_background7	Q15022	631	PF09733	Q96DI7	PF00400
LS	LS_random_background7	Q15022	631	PF09733	Q9BQ87	PF00400
LS	LS_random_background7	Q15022	631	PF09733	Q9BQA1	PF00400
LS	LS_random_background7	Q15022	631	PF09733	Q9BV38	PF00400
LS	LS_random_background7	Q15022	631	PF09733	Q9BVC4	PF00400
LS	LS_random_background7	Q15022	631	PF09733	Q9GZS3	PF00400
LS	LS_random_background7	Q15022	631	PF09733	Q9UKB1	PF00400
LS	LS_random_background7	Q15022	631	PF09733	Q9Y297	PF00400
LS	LS_random_background7	Q15022	631	PF09733	Q9Y4P3	PF00400
LS	LS_random_background7	Q15022	633	PF09733	O14686	PF00856
LS	LS_random_background7	Q15022	633	PF09733	O15047	PF00856
LS	LS_random_background7	Q15022	633	PF09733	O43660	PF00400
LS	LS_random_background7	Q15022	633	PF09733	O43684	PF00400
LS	LS_random_background7	Q15022	633	PF09733	O60508	PF00400
LS	LS_random_background7	Q15022	633	PF09733	O75530	PF00400
LS	LS_random_background7	Q15022	633	PF09733	P53621	PF00400
LS	LS_random_background7	Q15022	633	PF09733	P63244	PF00400
LS	LS_random_background7	Q15022	633	PF09733	Q09028	PF00400
LS	LS_random_background7	Q15022	633	PF09733	Q09028	PF12265
LS	LS_random_background7	Q15022	633	PF09733	Q15910	PF00856
LS	LS_random_background7	Q15022	633	PF09733	Q15910	PF18118
LS	LS_random_background7	Q15022	633	PF09733	Q15910	PF18264
LS	LS_random_background7	Q15022	633	PF09733	Q15910	PF21358
LS	LS_random_background7	Q15022	633	PF09733	Q16576	PF00400
LS	LS_random_background7	Q15022	633	PF09733	Q16576	PF12265
LS	LS_random_background7	Q15022	633	PF09733	Q86W42	PF00400
LS	LS_random_background7	Q15022	633	PF09733	Q8TED0	PF00400
LS	LS_random_background7	Q15022	633	PF09733	Q92466	PF00400
LS	LS_random_background7	Q15022	633	PF09733	Q92800	PF00856
LS	LS_random_background7	Q15022	633	PF09733	Q92800	PF18118
LS	LS_random_background7	Q15022	633	PF09733	Q92800	PF18264
LS	LS_random_background7	Q15022	633	PF09733	Q92800	PF21358
LS	LS_random_background7	Q15022	633	PF09733	Q96DI7	PF00400
LS	LS_random_background7	Q15022	633	PF09733	Q9BQ87	PF00400
LS	LS_random_background7	Q15022	633	PF09733	Q9BQA1	PF00400
LS	LS_random_background7	Q15022	633	PF09733	Q9BV38	PF00400
LS	LS_random_background7	Q15022	633	PF09733	Q9BVC4	PF00400
LS	LS_random_background7	Q15022	633	PF09733	Q9GZS3	PF00400
LS	LS_random_background7	Q15022	633	PF09733	Q9UKB1	PF00400
LS	LS_random_background7	Q15022	633	PF09733	Q9Y297	PF00400
LS	LS_random_background7	Q15022	633	PF09733	Q9Y4P3	PF00400
LS	LS_random_background7	Q13237	368	PF00027	O76039	PF00069
LS	LS_random_background7	Q13237	368	PF00027	Q15746	PF00069
LS	LS_random_background7	Q9HD36	54	PF00452	O14727	PF00619
LS	LS_random_background7	Q9HD36	54	PF00452	O14727	PF00931
LS	LS_random_background7	Q9HD36	54	PF00452	O43521	PF08945
LS	LS_random_background7	Q9HD36	54	PF00452	P10415	PF00452
LS	LS_random_background7	Q9HD36	54	PF00452	P10415	PF02180
LS	LS_random_background7	Q9HD36	54	PF00452	P55211	PF00619
LS	LS_random_background7	Q9HD36	54	PF00452	Q07812	PF00452
LS	LS_random_background7	Q9HD36	54	PF00452	Q07817	PF00452
LS	LS_random_background7	Q9HD36	54	PF00452	Q07817	PF02180
LS	LS_random_background7	Q9HD36	54	PF00452	Q14457	PF15285
LS	LS_random_background7	Q9HD36	54	PF00452	Q16611	PF00452
LS	LS_random_background7	Q9HD36	54	PF00452	Q96LC9	PF15185
LS	LS_random_background7	Q9HD36	54	PF00452	Q9HD36	PF00452
LS	LS_random_background7	Q9HD36	54	PF00452	Q9NRR5	PF00240
LS	LS_random_background7	Q9HD36	54	PF00452	Q9UMX0	PF00240
LS	LS_random_background7	Q9HD36	104	PF00452	O14727	PF00619
LS	LS_random_background7	Q9HD36	104	PF00452	O14727	PF00931
LS	LS_random_background7	Q9HD36	104	PF00452	O43521	PF08945
LS	LS_random_background7	Q9HD36	104	PF00452	P10415	PF00452
LS	LS_random_background7	Q9HD36	104	PF00452	P10415	PF02180
LS	LS_random_background7	Q9HD36	104	PF00452	P55211	PF00619
LS	LS_random_background7	Q9HD36	104	PF00452	Q07812	PF00452
LS	LS_random_background7	Q9HD36	104	PF00452	Q07817	PF00452
LS	LS_random_background7	Q9HD36	104	PF00452	Q07817	PF02180
LS	LS_random_background7	Q9HD36	104	PF00452	Q14457	PF15285
LS	LS_random_background7	Q9HD36	104	PF00452	Q16611	PF00452
LS	LS_random_background7	Q9HD36	104	PF00452	Q96LC9	PF15185
LS	LS_random_background7	Q9HD36	104	PF00452	Q9HD36	PF00452
LS	LS_random_background7	Q9HD36	104	PF00452	Q9NRR5	PF00240
LS	LS_random_background7	Q9HD36	104	PF00452	Q9UMX0	PF00240
LS	LS_random_background7	P12544	78	PF00089	P12544	PF00089
LS	LS_random_background7	P12544	94	PF00089	P12544	PF00089
LS	LS_random_background7	Q9Y570	208	PF12697	P60510	PF00149
LS	LS_random_background7	Q9Y570	208	PF12697	P62714	PF00149
LS	LS_random_background7	Q9Y570	208	PF12697	P67775	PF00149
LS	LS_random_background7	Q9Y570	208	PF12697	Q14738	PF01603
LS	LS_random_background7	Q9Y570	208	PF12697	Q15172	PF01603
LS	LS_random_background7	Q9Y570	208	PF12697	Q9Y570	PF12697
LS	LS_random_background7	Q9BWU0	191	PF00498	O75533	PF08920
LS	LS_random_background7	Q9BWU0	191	PF00498	P49336	PF00069
LS	LS_random_background7	Q9BWU0	191	PF00498	P68400	PF00069
LS	LS_random_background7	Q9BWU0	191	PF00498	Q14676	PF00498
LS	LS_random_background7	Q9BWU0	191	PF00498	Q96SB4	PF00069
LS	LS_random_background7	P07306	200	PF00059	Q6UXB4	PF00059
LS	LS_random_background7	P07306	200	PF00059	Q86WK6	PF13855
LS	LS_random_background7	P07306	200	PF00059	Q9H7M9	PF07686
LS	LS_random_background7	P07306	222	PF00059	Q6UXB4	PF00059
LS	LS_random_background7	P07306	222	PF00059	Q86WK6	PF13855
LS	LS_random_background7	P07306	222	PF00059	Q9H7M9	PF07686
LS	LS_random_background7	P22223	126	PF00028	P12830	PF00028
LS	LS_random_background7	P22223	126	PF00028	P22223	PF00028
LS	LS_random_background7	P22223	126	PF00028	Q8WXI8	PF00059
LS	LS_random_background7	P22223	126	PF00028	Q9Y5G3	PF00028
LS	LS_random_background7	P22223	126	PF00028	Q9Y5G3	PF08266
LS	LS_random_background7	Q9UK17	51	PF02214	P22460	PF02214
LS	LS_random_background7	Q9UK17	51	PF02214	Q9NS61	PF13833
LS	LS_random_background7	Q9UK17	51	PF02214	Q9NZI2	PF13833
LS	LS_random_background7	Q9UK17	51	PF02214	Q9UK17	PF02214
LS	LS_random_background7	Q9UK17	51	PF02214	Q9UK17	PF11601
LS	LS_random_background7	Q9UK17	73	PF02214	P22460	PF02214
LS	LS_random_background7	Q9UK17	73	PF02214	Q9NS61	PF13833
LS	LS_random_background7	Q9UK17	73	PF02214	Q9NZI2	PF13833
LS	LS_random_background7	Q9UK17	73	PF02214	Q9UK17	PF02214
LS	LS_random_background7	Q9UK17	73	PF02214	Q9UK17	PF11601
LS	LS_random_background7	Q9UK17	85	PF02214	P22460	PF02214
LS	LS_random_background7	Q9UK17	85	PF02214	Q9NS61	PF13833
LS	LS_random_background7	Q9UK17	85	PF02214	Q9NZI2	PF13833
LS	LS_random_background7	Q9UK17	85	PF02214	Q9UK17	PF02214
LS	LS_random_background7	Q9UK17	85	PF02214	Q9UK17	PF11601
LS	LS_random_background7	P21333	99	PF00307	O14639	PF00412
LS	LS_random_background7	P21333	99	PF00307	O14639	PF16182
LS	LS_random_background7	P21333	99	PF00307	O15020	PF00307
LS	LS_random_background7	P21333	99	PF00307	O15020	PF00435
LS	LS_random_background7	P21333	99	PF00307	O43707	PF00307
LS	LS_random_background7	P21333	99	PF00307	O43707	PF00435
LS	LS_random_background7	P21333	99	PF00307	O43707	PF08726
LS	LS_random_background7	P21333	99	PF00307	O75369	PF00307
LS	LS_random_background7	P21333	99	PF00307	O75369	PF00630
LS	LS_random_background7	P21333	99	PF00307	O75962	PF00435
LS	LS_random_background7	P21333	99	PF00307	P00519	PF07714
LS	LS_random_background7	P21333	99	PF00307	P02751	PF00041
LS	LS_random_background7	P21333	99	PF00307	P04049	PF07714
LS	LS_random_background7	P21333	99	PF00307	P04629	PF07714
LS	LS_random_background7	P21333	99	PF00307	P06241	PF07714
LS	LS_random_background7	P21333	99	PF00307	P12931	PF07714
LS	LS_random_background7	P21333	99	PF00307	P16144	PF00041
LS	LS_random_background7	P21333	99	PF00307	P21333	PF00307
LS	LS_random_background7	P21333	99	PF00307	P21333	PF00630
LS	LS_random_background7	P21333	99	PF00307	P30530	PF00041
LS	LS_random_background7	P21333	99	PF00307	P30530	PF07714
LS	LS_random_background7	P21333	99	PF00307	P46940	PF00307
LS	LS_random_background7	P21333	99	PF00307	P60709	PF00022
LS	LS_random_background7	P21333	99	PF00307	P61158	PF00022
LS	LS_random_background7	P21333	99	PF00307	P61160	PF00022
LS	LS_random_background7	P21333	99	PF00307	P62736	PF00022
LS	LS_random_background7	P21333	99	PF00307	P63261	PF00022
LS	LS_random_background7	P21333	99	PF00307	P68032	PF00022
LS	LS_random_background7	P21333	99	PF00307	Q01082	PF00307
LS	LS_random_background7	P21333	99	PF00307	Q01082	PF00435
LS	LS_random_background7	P21333	99	PF00307	Q06187	PF07714
LS	LS_random_background7	P21333	99	PF00307	Q13813	PF00435
LS	LS_random_background7	P21333	99	PF00307	Q13813	PF08726
LS	LS_random_background7	P21333	99	PF00307	Q13813	PF13499
LS	LS_random_background7	P21333	99	PF00307	Q14315	PF00307
LS	LS_random_background7	P21333	99	PF00307	Q14315	PF00630
LS	LS_random_background7	P21333	99	PF00307	Q15149	PF00307
LS	LS_random_background7	P21333	99	PF00307	Q155Q3	PF00307
LS	LS_random_background7	P21333	99	PF00307	Q15691	PF00307
LS	LS_random_background7	P21333	99	PF00307	Q5M775	PF00307
LS	LS_random_background7	P21333	99	PF00307	Q6ZTA4	PF00041
LS	LS_random_background7	P21333	99	PF00307	Q8WUP2	PF00412
LS	LS_random_background7	P21333	99	PF00307	Q8WZ42	PF00041
LS	LS_random_background7	P21333	99	PF00307	Q9NR12	PF00412
LS	LS_random_background7	P21333	99	PF00307	Q9UGI8	PF00412
LS	LS_random_background7	P21333	99	PF00307	Q9UHB6	PF00412
LS	LS_random_background7	P21333	116	PF00307	O14639	PF00412
LS	LS_random_background7	P21333	116	PF00307	O14639	PF16182
LS	LS_random_background7	P21333	116	PF00307	O15020	PF00307
LS	LS_random_background7	P21333	116	PF00307	O15020	PF00435
LS	LS_random_background7	P21333	116	PF00307	O43707	PF00307
LS	LS_random_background7	P21333	116	PF00307	O43707	PF00435
LS	LS_random_background7	P21333	116	PF00307	O43707	PF08726
LS	LS_random_background7	P21333	116	PF00307	O75369	PF00307
LS	LS_random_background7	P21333	116	PF00307	O75369	PF00630
LS	LS_random_background7	P21333	116	PF00307	O75962	PF00435
LS	LS_random_background7	P21333	116	PF00307	P00519	PF07714
LS	LS_random_background7	P21333	116	PF00307	P02751	PF00041
LS	LS_random_background7	P21333	116	PF00307	P04049	PF07714
LS	LS_random_background7	P21333	116	PF00307	P04629	PF07714
LS	LS_random_background7	P21333	116	PF00307	P06241	PF07714
LS	LS_random_background7	P21333	116	PF00307	P12931	PF07714
LS	LS_random_background7	P21333	116	PF00307	P16144	PF00041
LS	LS_random_background7	P21333	116	PF00307	P21333	PF00307
LS	LS_random_background7	P21333	116	PF00307	P21333	PF00630
LS	LS_random_background7	P21333	116	PF00307	P30530	PF00041
LS	LS_random_background7	P21333	116	PF00307	P30530	PF07714
LS	LS_random_background7	P21333	116	PF00307	P46940	PF00307
LS	LS_random_background7	P21333	116	PF00307	P60709	PF00022
LS	LS_random_background7	P21333	116	PF00307	P61158	PF00022
LS	LS_random_background7	P21333	116	PF00307	P61160	PF00022
LS	LS_random_background7	P21333	116	PF00307	P62736	PF00022
LS	LS_random_background7	P21333	116	PF00307	P63261	PF00022
LS	LS_random_background7	P21333	116	PF00307	P68032	PF00022
LS	LS_random_background7	P21333	116	PF00307	Q01082	PF00307
LS	LS_random_background7	P21333	116	PF00307	Q01082	PF00435
LS	LS_random_background7	P21333	116	PF00307	Q06187	PF07714
LS	LS_random_background7	P21333	116	PF00307	Q13813	PF00435
LS	LS_random_background7	P21333	116	PF00307	Q13813	PF08726
LS	LS_random_background7	P21333	116	PF00307	Q13813	PF13499
LS	LS_random_background7	P21333	116	PF00307	Q14315	PF00307
LS	LS_random_background7	P21333	116	PF00307	Q14315	PF00630
LS	LS_random_background7	P21333	116	PF00307	Q15149	PF00307
LS	LS_random_background7	P21333	116	PF00307	Q155Q3	PF00307
LS	LS_random_background7	P21333	116	PF00307	Q15691	PF00307
LS	LS_random_background7	P21333	116	PF00307	Q5M775	PF00307
LS	LS_random_background7	P21333	116	PF00307	Q6ZTA4	PF00041
LS	LS_random_background7	P21333	116	PF00307	Q8WUP2	PF00412
LS	LS_random_background7	P21333	116	PF00307	Q8WZ42	PF00041
LS	LS_random_background7	P21333	116	PF00307	Q9NR12	PF00412
LS	LS_random_background7	P21333	116	PF00307	Q9UGI8	PF00412
LS	LS_random_background7	P21333	116	PF00307	Q9UHB6	PF00412
LS	LS_random_background7	P21333	145	PF00307	O14639	PF00412
LS	LS_random_background7	P21333	145	PF00307	O14639	PF16182
LS	LS_random_background7	P21333	145	PF00307	O15020	PF00307
LS	LS_random_background7	P21333	145	PF00307	O15020	PF00435
LS	LS_random_background7	P21333	145	PF00307	O43707	PF00307
LS	LS_random_background7	P21333	145	PF00307	O43707	PF00435
LS	LS_random_background7	P21333	145	PF00307	O43707	PF08726
LS	LS_random_background7	P21333	145	PF00307	O75369	PF00307
LS	LS_random_background7	P21333	145	PF00307	O75369	PF00630
LS	LS_random_background7	P21333	145	PF00307	O75962	PF00435
LS	LS_random_background7	P21333	145	PF00307	P00519	PF07714
LS	LS_random_background7	P21333	145	PF00307	P02751	PF00041
LS	LS_random_background7	P21333	145	PF00307	P04049	PF07714
LS	LS_random_background7	P21333	145	PF00307	P04629	PF07714
LS	LS_random_background7	P21333	145	PF00307	P06241	PF07714
LS	LS_random_background7	P21333	145	PF00307	P12931	PF07714
LS	LS_random_background7	P21333	145	PF00307	P16144	PF00041
LS	LS_random_background7	P21333	145	PF00307	P21333	PF00307
LS	LS_random_background7	P21333	145	PF00307	P21333	PF00630
LS	LS_random_background7	P21333	145	PF00307	P30530	PF00041
LS	LS_random_background7	P21333	145	PF00307	P30530	PF07714
LS	LS_random_background7	P21333	145	PF00307	P46940	PF00307
LS	LS_random_background7	P21333	145	PF00307	P60709	PF00022
LS	LS_random_background7	P21333	145	PF00307	P61158	PF00022
LS	LS_random_background7	P21333	145	PF00307	P61160	PF00022
LS	LS_random_background7	P21333	145	PF00307	P62736	PF00022
LS	LS_random_background7	P21333	145	PF00307	P63261	PF00022
LS	LS_random_background7	P21333	145	PF00307	P68032	PF00022
LS	LS_random_background7	P21333	145	PF00307	Q01082	PF00307
LS	LS_random_background7	P21333	145	PF00307	Q01082	PF00435
LS	LS_random_background7	P21333	145	PF00307	Q06187	PF07714
LS	LS_random_background7	P21333	145	PF00307	Q13813	PF00435
LS	LS_random_background7	P21333	145	PF00307	Q13813	PF08726
LS	LS_random_background7	P21333	145	PF00307	Q13813	PF13499
LS	LS_random_background7	P21333	145	PF00307	Q14315	PF00307
LS	LS_random_background7	P21333	145	PF00307	Q14315	PF00630
LS	LS_random_background7	P21333	145	PF00307	Q15149	PF00307
LS	LS_random_background7	P21333	145	PF00307	Q155Q3	PF00307
LS	LS_random_background7	P21333	145	PF00307	Q15691	PF00307
LS	LS_random_background7	P21333	145	PF00307	Q5M775	PF00307
LS	LS_random_background7	P21333	145	PF00307	Q6ZTA4	PF00041
LS	LS_random_background7	P21333	145	PF00307	Q8WUP2	PF00412
LS	LS_random_background7	P21333	145	PF00307	Q8WZ42	PF00041
LS	LS_random_background7	P21333	145	PF00307	Q9NR12	PF00412
LS	LS_random_background7	P21333	145	PF00307	Q9UGI8	PF00412
LS	LS_random_background7	P21333	145	PF00307	Q9UHB6	PF00412
LS	LS_random_background7	Q9ULU4	340	PF00855	O75367	PF00125
LS	LS_random_background7	Q9ULU4	340	PF00855	P04908	PF00125
LS	LS_random_background7	Q9ULU4	340	PF00855	P0C0S5	PF00125
LS	LS_random_background7	Q9ULU4	340	PF00855	P16104	PF00125
LS	LS_random_background7	Q9ULU4	340	PF00855	P33778	PF00125
LS	LS_random_background7	Q9ULU4	340	PF00855	P55201	PF00855
LS	LS_random_background7	Q9ULU4	340	PF00855	P62807	PF00125
LS	LS_random_background7	Q9ULU4	340	PF00855	P68431	PF00125
LS	LS_random_background7	Q9ULU4	340	PF00855	Q16643	PF00241
LS	LS_random_background7	Q9ULU4	340	PF00855	Q16778	PF00125
LS	LS_random_background7	Q9ULU4	340	PF00855	Q9P0M6	PF00125
LS	LS_random_background7	Q9GZS3	14	PF00400	O14578	PF00169
LS	LS_random_background7	Q9GZS3	14	PF00400	O76071	PF00400
LS	LS_random_background7	Q9GZS3	14	PF00400	O94761	PF00271
LS	LS_random_background7	Q9GZS3	14	PF00400	P17987	PF00118
LS	LS_random_background7	Q9GZS3	14	PF00400	P40227	PF00118
LS	LS_random_background7	Q9GZS3	14	PF00400	P46063	PF00271
LS	LS_random_background7	Q9GZS3	14	PF00400	P48643	PF00118
LS	LS_random_background7	Q9GZS3	14	PF00400	P49368	PF00118
LS	LS_random_background7	Q9GZS3	14	PF00400	P50990	PF00118
LS	LS_random_background7	Q9GZS3	14	PF00400	P50991	PF00118
LS	LS_random_background7	Q9GZS3	14	PF00400	P51784	PF00443
LS	LS_random_background7	Q9GZS3	14	PF00400	P51813	PF00169
LS	LS_random_background7	Q9GZS3	14	PF00400	P62256	PF00179
LS	LS_random_background7	Q9GZS3	14	PF00400	P68431	PF00125
LS	LS_random_background7	Q9GZS3	14	PF00400	P78371	PF00118
LS	LS_random_background7	Q9GZS3	14	PF00400	Q03164	PF00856
LS	LS_random_background7	Q9GZS3	14	PF00400	Q13322	PF00169
LS	LS_random_background7	Q9GZS3	14	PF00400	Q15022	PF09733
LS	LS_random_background7	Q9GZS3	14	PF00400	Q15029	PF16004
LS	LS_random_background7	Q9GZS3	14	PF00400	Q15393	PF03178
LS	LS_random_background7	Q9GZS3	14	PF00400	Q15393	PF10433
LS	LS_random_background7	Q9GZS3	14	PF00400	Q15477	PF00271
LS	LS_random_background7	Q9GZS3	14	PF00400	Q15477	PF08148
LS	LS_random_background7	Q9GZS3	14	PF00400	Q15910	PF00856
LS	LS_random_background7	Q9GZS3	14	PF00400	Q15910	PF11616
LS	LS_random_background7	Q9GZS3	14	PF00400	Q16531	PF03178
LS	LS_random_background7	Q9GZS3	14	PF00400	Q16531	PF10433
LS	LS_random_background7	Q9GZS3	14	PF00400	Q6ZTA4	PF00041
LS	LS_random_background7	Q9GZS3	14	PF00400	Q92526	PF00118
LS	LS_random_background7	Q9GZS3	14	PF00400	Q99832	PF00118
LS	LS_random_background7	Q9GZS3	14	PF00400	Q9BW61	PF10172
LS	LS_random_background7	Q9GZS3	14	PF00400	Q9GZS3	PF00400
LS	LS_random_background7	Q9GZS3	14	PF00400	Q9H4M7	PF00169
LS	LS_random_background7	Q9GZS3	110	PF00400	O14578	PF00169
LS	LS_random_background7	Q9GZS3	110	PF00400	O76071	PF00400
LS	LS_random_background7	Q9GZS3	110	PF00400	O94761	PF00271
LS	LS_random_background7	Q9GZS3	110	PF00400	P17987	PF00118
LS	LS_random_background7	Q9GZS3	110	PF00400	P40227	PF00118
LS	LS_random_background7	Q9GZS3	110	PF00400	P46063	PF00271
LS	LS_random_background7	Q9GZS3	110	PF00400	P48643	PF00118
LS	LS_random_background7	Q9GZS3	110	PF00400	P49368	PF00118
LS	LS_random_background7	Q9GZS3	110	PF00400	P50990	PF00118
LS	LS_random_background7	Q9GZS3	110	PF00400	P50991	PF00118
LS	LS_random_background7	Q9GZS3	110	PF00400	P51784	PF00443
LS	LS_random_background7	Q9GZS3	110	PF00400	P51813	PF00169
LS	LS_random_background7	Q9GZS3	110	PF00400	P62256	PF00179
LS	LS_random_background7	Q9GZS3	110	PF00400	P68431	PF00125
LS	LS_random_background7	Q9GZS3	110	PF00400	P78371	PF00118
LS	LS_random_background7	Q9GZS3	110	PF00400	Q03164	PF00856
LS	LS_random_background7	Q9GZS3	110	PF00400	Q13322	PF00169
LS	LS_random_background7	Q9GZS3	110	PF00400	Q15022	PF09733
LS	LS_random_background7	Q9GZS3	110	PF00400	Q15029	PF16004
LS	LS_random_background7	Q9GZS3	110	PF00400	Q15393	PF03178
LS	LS_random_background7	Q9GZS3	110	PF00400	Q15393	PF10433
LS	LS_random_background7	Q9GZS3	110	PF00400	Q15477	PF00271
LS	LS_random_background7	Q9GZS3	110	PF00400	Q15477	PF08148
LS	LS_random_background7	Q9GZS3	110	PF00400	Q15910	PF00856
LS	LS_random_background7	Q9GZS3	110	PF00400	Q15910	PF11616
LS	LS_random_background7	Q9GZS3	110	PF00400	Q16531	PF03178
LS	LS_random_background7	Q9GZS3	110	PF00400	Q16531	PF10433
LS	LS_random_background7	Q9GZS3	110	PF00400	Q6ZTA4	PF00041
LS	LS_random_background7	Q9GZS3	110	PF00400	Q92526	PF00118
LS	LS_random_background7	Q9GZS3	110	PF00400	Q99832	PF00118
LS	LS_random_background7	Q9GZS3	110	PF00400	Q9BW61	PF10172
LS	LS_random_background7	Q9GZS3	110	PF00400	Q9GZS3	PF00400
LS	LS_random_background7	Q9GZS3	110	PF00400	Q9H4M7	PF00169
LS	LS_random_background7	Q9GZS3	202	PF00400	O14578	PF00169
LS	LS_random_background7	Q9GZS3	202	PF00400	O76071	PF00400
LS	LS_random_background7	Q9GZS3	202	PF00400	O94761	PF00271
LS	LS_random_background7	Q9GZS3	202	PF00400	P17987	PF00118
LS	LS_random_background7	Q9GZS3	202	PF00400	P40227	PF00118
LS	LS_random_background7	Q9GZS3	202	PF00400	P46063	PF00271
LS	LS_random_background7	Q9GZS3	202	PF00400	P48643	PF00118
LS	LS_random_background7	Q9GZS3	202	PF00400	P49368	PF00118
LS	LS_random_background7	Q9GZS3	202	PF00400	P50990	PF00118
LS	LS_random_background7	Q9GZS3	202	PF00400	P50991	PF00118
LS	LS_random_background7	Q9GZS3	202	PF00400	P51784	PF00443
LS	LS_random_background7	Q9GZS3	202	PF00400	P51813	PF00169
LS	LS_random_background7	Q9GZS3	202	PF00400	P62256	PF00179
LS	LS_random_background7	Q9GZS3	202	PF00400	P68431	PF00125
LS	LS_random_background7	Q9GZS3	202	PF00400	P78371	PF00118
LS	LS_random_background7	Q9GZS3	202	PF00400	Q03164	PF00856
LS	LS_random_background7	Q9GZS3	202	PF00400	Q13322	PF00169
LS	LS_random_background7	Q9GZS3	202	PF00400	Q15022	PF09733
LS	LS_random_background7	Q9GZS3	202	PF00400	Q15029	PF16004
LS	LS_random_background7	Q9GZS3	202	PF00400	Q15393	PF03178
LS	LS_random_background7	Q9GZS3	202	PF00400	Q15393	PF10433
LS	LS_random_background7	Q9GZS3	202	PF00400	Q15477	PF00271
LS	LS_random_background7	Q9GZS3	202	PF00400	Q15477	PF08148
LS	LS_random_background7	Q9GZS3	202	PF00400	Q15910	PF00856
LS	LS_random_background7	Q9GZS3	202	PF00400	Q15910	PF11616
LS	LS_random_background7	Q9GZS3	202	PF00400	Q16531	PF03178
LS	LS_random_background7	Q9GZS3	202	PF00400	Q16531	PF10433
LS	LS_random_background7	Q9GZS3	202	PF00400	Q6ZTA4	PF00041
LS	LS_random_background7	Q9GZS3	202	PF00400	Q92526	PF00118
LS	LS_random_background7	Q9GZS3	202	PF00400	Q99832	PF00118
LS	LS_random_background7	Q9GZS3	202	PF00400	Q9BW61	PF10172
LS	LS_random_background7	Q9GZS3	202	PF00400	Q9GZS3	PF00400
LS	LS_random_background7	Q9GZS3	202	PF00400	Q9H4M7	PF00169
LS	LS_random_background7	P61326	25	PF02792	O00571	PF00270
LS	LS_random_background7	P61326	25	PF02792	O00571	PF00271
LS	LS_random_background7	P61326	25	PF02792	O15234	PF09405
LS	LS_random_background7	P61326	25	PF02792	O43143	PF00270
LS	LS_random_background7	P61326	25	PF02792	O43143	PF00271
LS	LS_random_background7	P61326	25	PF02792	O75494	PF00076
LS	LS_random_background7	P61326	25	PF02792	O75643	PF00270
LS	LS_random_background7	P61326	25	PF02792	O75643	PF00271
LS	LS_random_background7	P61326	25	PF02792	O94829	PF18773
LS	LS_random_background7	P61326	25	PF02792	P07910	PF00076
LS	LS_random_background7	P61326	25	PF02792	P08621	PF00076
LS	LS_random_background7	P61326	25	PF02792	P09012	PF00076
LS	LS_random_background7	P61326	25	PF02792	P14866	PF00076
LS	LS_random_background7	P61326	25	PF02792	P23588	PF00076
LS	LS_random_background7	P61326	25	PF02792	P38159	PF00076
LS	LS_random_background7	P61326	25	PF02792	P38919	PF00270
LS	LS_random_background7	P61326	25	PF02792	P38919	PF00271
LS	LS_random_background7	P61326	25	PF02792	P52272	PF00076
LS	LS_random_background7	P61326	25	PF02792	P54132	PF00270
LS	LS_random_background7	P61326	25	PF02792	P54132	PF00271
LS	LS_random_background7	P61326	25	PF02792	P61326	PF02792
LS	LS_random_background7	P61326	25	PF02792	P62995	PF00076
LS	LS_random_background7	P61326	25	PF02792	P84103	PF00076
LS	LS_random_background7	P61326	25	PF02792	P98175	PF00076
LS	LS_random_background7	P61326	25	PF02792	P98179	PF00076
LS	LS_random_background7	P61326	25	PF02792	Q01130	PF00076
LS	LS_random_background7	P61326	25	PF02792	Q07955	PF00076
LS	LS_random_background7	P61326	25	PF02792	Q08170	PF00076
LS	LS_random_background7	P61326	25	PF02792	Q13242	PF00076
LS	LS_random_background7	P61326	25	PF02792	Q13243	PF00076
LS	LS_random_background7	P61326	25	PF02792	Q13247	PF00076
LS	LS_random_background7	P61326	25	PF02792	Q13595	PF00076
LS	LS_random_background7	P61326	25	PF02792	Q13838	PF00270
LS	LS_random_background7	P61326	25	PF02792	Q13838	PF00271
LS	LS_random_background7	P61326	25	PF02792	Q14498	PF00076
LS	LS_random_background7	P61326	25	PF02792	Q15287	PF00076
LS	LS_random_background7	P61326	25	PF02792	Q16629	PF00076
LS	LS_random_background7	P61326	25	PF02792	Q16630	PF00076
LS	LS_random_background7	P61326	25	PF02792	Q86V81	PF00076
LS	LS_random_background7	P61326	25	PF02792	Q8N684	PF00076
LS	LS_random_background7	P61326	25	PF02792	Q8WXF0	PF00076
LS	LS_random_background7	P61326	25	PF02792	Q92841	PF00270
LS	LS_random_background7	P61326	25	PF02792	Q92841	PF00271
LS	LS_random_background7	P61326	25	PF02792	Q96A72	PF02792
LS	LS_random_background7	P61326	25	PF02792	Q9BRL6	PF00076
LS	LS_random_background7	P61326	25	PF02792	Q9BRP8	PF09282
LS	LS_random_background7	P61326	25	PF02792	Q9NW64	PF00076
LS	LS_random_background7	P61326	25	PF02792	Q9UNP9	PF00076
LS	LS_random_background7	P61326	25	PF02792	Q9Y5S9	PF00076
LS	LS_random_background7	P61326	49	PF02792	O00571	PF00270
LS	LS_random_background7	P61326	49	PF02792	O00571	PF00271
LS	LS_random_background7	P61326	49	PF02792	O15234	PF09405
LS	LS_random_background7	P61326	49	PF02792	O43143	PF00270
LS	LS_random_background7	P61326	49	PF02792	O43143	PF00271
LS	LS_random_background7	P61326	49	PF02792	O75494	PF00076
LS	LS_random_background7	P61326	49	PF02792	O75643	PF00270
LS	LS_random_background7	P61326	49	PF02792	O75643	PF00271
LS	LS_random_background7	P61326	49	PF02792	O94829	PF18773
LS	LS_random_background7	P61326	49	PF02792	P07910	PF00076
LS	LS_random_background7	P61326	49	PF02792	P08621	PF00076
LS	LS_random_background7	P61326	49	PF02792	P09012	PF00076
LS	LS_random_background7	P61326	49	PF02792	P14866	PF00076
LS	LS_random_background7	P61326	49	PF02792	P23588	PF00076
LS	LS_random_background7	P61326	49	PF02792	P38159	PF00076
LS	LS_random_background7	P61326	49	PF02792	P38919	PF00270
LS	LS_random_background7	P61326	49	PF02792	P38919	PF00271
LS	LS_random_background7	P61326	49	PF02792	P52272	PF00076
LS	LS_random_background7	P61326	49	PF02792	P54132	PF00270
LS	LS_random_background7	P61326	49	PF02792	P54132	PF00271
LS	LS_random_background7	P61326	49	PF02792	P61326	PF02792
LS	LS_random_background7	P61326	49	PF02792	P62995	PF00076
LS	LS_random_background7	P61326	49	PF02792	P84103	PF00076
LS	LS_random_background7	P61326	49	PF02792	P98175	PF00076
LS	LS_random_background7	P61326	49	PF02792	P98179	PF00076
LS	LS_random_background7	P61326	49	PF02792	Q01130	PF00076
LS	LS_random_background7	P61326	49	PF02792	Q07955	PF00076
LS	LS_random_background7	P61326	49	PF02792	Q08170	PF00076
LS	LS_random_background7	P61326	49	PF02792	Q13242	PF00076
LS	LS_random_background7	P61326	49	PF02792	Q13243	PF00076
LS	LS_random_background7	P61326	49	PF02792	Q13247	PF00076
LS	LS_random_background7	P61326	49	PF02792	Q13595	PF00076
LS	LS_random_background7	P61326	49	PF02792	Q13838	PF00270
LS	LS_random_background7	P61326	49	PF02792	Q13838	PF00271
LS	LS_random_background7	P61326	49	PF02792	Q14498	PF00076
LS	LS_random_background7	P61326	49	PF02792	Q15287	PF00076
LS	LS_random_background7	P61326	49	PF02792	Q16629	PF00076
LS	LS_random_background7	P61326	49	PF02792	Q16630	PF00076
LS	LS_random_background7	P61326	49	PF02792	Q86V81	PF00076
LS	LS_random_background7	P61326	49	PF02792	Q8N684	PF00076
LS	LS_random_background7	P61326	49	PF02792	Q8WXF0	PF00076
LS	LS_random_background7	P61326	49	PF02792	Q92841	PF00270
LS	LS_random_background7	P61326	49	PF02792	Q92841	PF00271
LS	LS_random_background7	P61326	49	PF02792	Q96A72	PF02792
LS	LS_random_background7	P61326	49	PF02792	Q9BRL6	PF00076
LS	LS_random_background7	P61326	49	PF02792	Q9BRP8	PF09282
LS	LS_random_background7	P61326	49	PF02792	Q9NW64	PF00076
LS	LS_random_background7	P61326	49	PF02792	Q9UNP9	PF00076
LS	LS_random_background7	P61326	49	PF02792	Q9Y5S9	PF00076
LS	LS_random_background7	P61326	69	PF02792	O00571	PF00270
LS	LS_random_background7	P61326	69	PF02792	O00571	PF00271
LS	LS_random_background7	P61326	69	PF02792	O15234	PF09405
LS	LS_random_background7	P61326	69	PF02792	O43143	PF00270
LS	LS_random_background7	P61326	69	PF02792	O43143	PF00271
LS	LS_random_background7	P61326	69	PF02792	O75494	PF00076
LS	LS_random_background7	P61326	69	PF02792	O75643	PF00270
LS	LS_random_background7	P61326	69	PF02792	O75643	PF00271
LS	LS_random_background7	P61326	69	PF02792	O94829	PF18773
LS	LS_random_background7	P61326	69	PF02792	P07910	PF00076
LS	LS_random_background7	P61326	69	PF02792	P08621	PF00076
LS	LS_random_background7	P61326	69	PF02792	P09012	PF00076
LS	LS_random_background7	P61326	69	PF02792	P14866	PF00076
LS	LS_random_background7	P61326	69	PF02792	P23588	PF00076
LS	LS_random_background7	P61326	69	PF02792	P38159	PF00076
LS	LS_random_background7	P61326	69	PF02792	P38919	PF00270
LS	LS_random_background7	P61326	69	PF02792	P38919	PF00271
LS	LS_random_background7	P61326	69	PF02792	P52272	PF00076
LS	LS_random_background7	P61326	69	PF02792	P54132	PF00270
LS	LS_random_background7	P61326	69	PF02792	P54132	PF00271
LS	LS_random_background7	P61326	69	PF02792	P61326	PF02792
LS	LS_random_background7	P61326	69	PF02792	P62995	PF00076
LS	LS_random_background7	P61326	69	PF02792	P84103	PF00076
LS	LS_random_background7	P61326	69	PF02792	P98175	PF00076
LS	LS_random_background7	P61326	69	PF02792	P98179	PF00076
LS	LS_random_background7	P61326	69	PF02792	Q01130	PF00076
LS	LS_random_background7	P61326	69	PF02792	Q07955	PF00076
LS	LS_random_background7	P61326	69	PF02792	Q08170	PF00076
LS	LS_random_background7	P61326	69	PF02792	Q13242	PF00076
LS	LS_random_background7	P61326	69	PF02792	Q13243	PF00076
LS	LS_random_background7	P61326	69	PF02792	Q13247	PF00076
LS	LS_random_background7	P61326	69	PF02792	Q13595	PF00076
LS	LS_random_background7	P61326	69	PF02792	Q13838	PF00270
LS	LS_random_background7	P61326	69	PF02792	Q13838	PF00271
LS	LS_random_background7	P61326	69	PF02792	Q14498	PF00076
LS	LS_random_background7	P61326	69	PF02792	Q15287	PF00076
LS	LS_random_background7	P61326	69	PF02792	Q16629	PF00076
LS	LS_random_background7	P61326	69	PF02792	Q16630	PF00076
LS	LS_random_background7	P61326	69	PF02792	Q86V81	PF00076
LS	LS_random_background7	P61326	69	PF02792	Q8N684	PF00076
LS	LS_random_background7	P61326	69	PF02792	Q8WXF0	PF00076
LS	LS_random_background7	P61326	69	PF02792	Q92841	PF00270
LS	LS_random_background7	P61326	69	PF02792	Q92841	PF00271
LS	LS_random_background7	P61326	69	PF02792	Q96A72	PF02792
LS	LS_random_background7	P61326	69	PF02792	Q9BRL6	PF00076
LS	LS_random_background7	P61326	69	PF02792	Q9BRP8	PF09282
LS	LS_random_background7	P61326	69	PF02792	Q9NW64	PF00076
LS	LS_random_background7	P61326	69	PF02792	Q9UNP9	PF00076
LS	LS_random_background7	P61326	69	PF02792	Q9Y5S9	PF00076
LS	LS_random_background7	P61326	73	PF02792	O00571	PF00270
LS	LS_random_background7	P61326	73	PF02792	O00571	PF00271
LS	LS_random_background7	P61326	73	PF02792	O15234	PF09405
LS	LS_random_background7	P61326	73	PF02792	O43143	PF00270
LS	LS_random_background7	P61326	73	PF02792	O43143	PF00271
LS	LS_random_background7	P61326	73	PF02792	O75494	PF00076
LS	LS_random_background7	P61326	73	PF02792	O75643	PF00270
LS	LS_random_background7	P61326	73	PF02792	O75643	PF00271
LS	LS_random_background7	P61326	73	PF02792	O94829	PF18773
LS	LS_random_background7	P61326	73	PF02792	P07910	PF00076
LS	LS_random_background7	P61326	73	PF02792	P08621	PF00076
LS	LS_random_background7	P61326	73	PF02792	P09012	PF00076
LS	LS_random_background7	P61326	73	PF02792	P14866	PF00076
LS	LS_random_background7	P61326	73	PF02792	P23588	PF00076
LS	LS_random_background7	P61326	73	PF02792	P38159	PF00076
LS	LS_random_background7	P61326	73	PF02792	P38919	PF00270
LS	LS_random_background7	P61326	73	PF02792	P38919	PF00271
LS	LS_random_background7	P61326	73	PF02792	P52272	PF00076
LS	LS_random_background7	P61326	73	PF02792	P54132	PF00270
LS	LS_random_background7	P61326	73	PF02792	P54132	PF00271
LS	LS_random_background7	P61326	73	PF02792	P61326	PF02792
LS	LS_random_background7	P61326	73	PF02792	P62995	PF00076
LS	LS_random_background7	P61326	73	PF02792	P84103	PF00076
LS	LS_random_background7	P61326	73	PF02792	P98175	PF00076
LS	LS_random_background7	P61326	73	PF02792	P98179	PF00076
LS	LS_random_background7	P61326	73	PF02792	Q01130	PF00076
LS	LS_random_background7	P61326	73	PF02792	Q07955	PF00076
LS	LS_random_background7	P61326	73	PF02792	Q08170	PF00076
LS	LS_random_background7	P61326	73	PF02792	Q13242	PF00076
LS	LS_random_background7	P61326	73	PF02792	Q13243	PF00076
LS	LS_random_background7	P61326	73	PF02792	Q13247	PF00076
LS	LS_random_background7	P61326	73	PF02792	Q13595	PF00076
LS	LS_random_background7	P61326	73	PF02792	Q13838	PF00270
LS	LS_random_background7	P61326	73	PF02792	Q13838	PF00271
LS	LS_random_background7	P61326	73	PF02792	Q14498	PF00076
LS	LS_random_background7	P61326	73	PF02792	Q15287	PF00076
LS	LS_random_background7	P61326	73	PF02792	Q16629	PF00076
LS	LS_random_background7	P61326	73	PF02792	Q16630	PF00076
LS	LS_random_background7	P61326	73	PF02792	Q86V81	PF00076
LS	LS_random_background7	P61326	73	PF02792	Q8N684	PF00076
LS	LS_random_background7	P61326	73	PF02792	Q8WXF0	PF00076
LS	LS_random_background7	P61326	73	PF02792	Q92841	PF00270
LS	LS_random_background7	P61326	73	PF02792	Q92841	PF00271
LS	LS_random_background7	P61326	73	PF02792	Q96A72	PF02792
LS	LS_random_background7	P61326	73	PF02792	Q9BRL6	PF00076
LS	LS_random_background7	P61326	73	PF02792	Q9BRP8	PF09282
LS	LS_random_background7	P61326	73	PF02792	Q9NW64	PF00076
LS	LS_random_background7	P61326	73	PF02792	Q9UNP9	PF00076
LS	LS_random_background7	P61326	73	PF02792	Q9Y5S9	PF00076
LS	LS_random_background7	P61326	103	PF02792	O00571	PF00270
LS	LS_random_background7	P61326	103	PF02792	O00571	PF00271
LS	LS_random_background7	P61326	103	PF02792	O15234	PF09405
LS	LS_random_background7	P61326	103	PF02792	O43143	PF00270
LS	LS_random_background7	P61326	103	PF02792	O43143	PF00271
LS	LS_random_background7	P61326	103	PF02792	O75494	PF00076
LS	LS_random_background7	P61326	103	PF02792	O75643	PF00270
LS	LS_random_background7	P61326	103	PF02792	O75643	PF00271
LS	LS_random_background7	P61326	103	PF02792	O94829	PF18773
LS	LS_random_background7	P61326	103	PF02792	P07910	PF00076
LS	LS_random_background7	P61326	103	PF02792	P08621	PF00076
LS	LS_random_background7	P61326	103	PF02792	P09012	PF00076
LS	LS_random_background7	P61326	103	PF02792	P14866	PF00076
LS	LS_random_background7	P61326	103	PF02792	P23588	PF00076
LS	LS_random_background7	P61326	103	PF02792	P38159	PF00076
LS	LS_random_background7	P61326	103	PF02792	P38919	PF00270
LS	LS_random_background7	P61326	103	PF02792	P38919	PF00271
LS	LS_random_background7	P61326	103	PF02792	P52272	PF00076
LS	LS_random_background7	P61326	103	PF02792	P54132	PF00270
LS	LS_random_background7	P61326	103	PF02792	P54132	PF00271
LS	LS_random_background7	P61326	103	PF02792	P61326	PF02792
LS	LS_random_background7	P61326	103	PF02792	P62995	PF00076
LS	LS_random_background7	P61326	103	PF02792	P84103	PF00076
LS	LS_random_background7	P61326	103	PF02792	P98175	PF00076
LS	LS_random_background7	P61326	103	PF02792	P98179	PF00076
LS	LS_random_background7	P61326	103	PF02792	Q01130	PF00076
LS	LS_random_background7	P61326	103	PF02792	Q07955	PF00076
LS	LS_random_background7	P61326	103	PF02792	Q08170	PF00076
LS	LS_random_background7	P61326	103	PF02792	Q13242	PF00076
LS	LS_random_background7	P61326	103	PF02792	Q13243	PF00076
LS	LS_random_background7	P61326	103	PF02792	Q13247	PF00076
LS	LS_random_background7	P61326	103	PF02792	Q13595	PF00076
LS	LS_random_background7	P61326	103	PF02792	Q13838	PF00270
LS	LS_random_background7	P61326	103	PF02792	Q13838	PF00271
LS	LS_random_background7	P61326	103	PF02792	Q14498	PF00076
LS	LS_random_background7	P61326	103	PF02792	Q15287	PF00076
LS	LS_random_background7	P61326	103	PF02792	Q16629	PF00076
LS	LS_random_background7	P61326	103	PF02792	Q16630	PF00076
LS	LS_random_background7	P61326	103	PF02792	Q86V81	PF00076
LS	LS_random_background7	P61326	103	PF02792	Q8N684	PF00076
LS	LS_random_background7	P61326	103	PF02792	Q8WXF0	PF00076
LS	LS_random_background7	P61326	103	PF02792	Q92841	PF00270
LS	LS_random_background7	P61326	103	PF02792	Q92841	PF00271
LS	LS_random_background7	P61326	103	PF02792	Q96A72	PF02792
LS	LS_random_background7	P61326	103	PF02792	Q9BRL6	PF00076
LS	LS_random_background7	P61326	103	PF02792	Q9BRP8	PF09282
LS	LS_random_background7	P61326	103	PF02792	Q9NW64	PF00076
LS	LS_random_background7	P61326	103	PF02792	Q9UNP9	PF00076
LS	LS_random_background7	P61326	103	PF02792	Q9Y5S9	PF00076
LS	LS_random_background7	P16410	42	PF07686	O14786	PF00431
LS	LS_random_background7	P16410	42	PF07686	O14786	PF00754
LS	LS_random_background7	P16410	42	PF07686	O43808	PF00153
LS	LS_random_background7	P16410	42	PF07686	O75529	PF00400
LS	LS_random_background7	P16410	42	PF07686	O75907	PF03062
LS	LS_random_background7	P16410	42	PF07686	O95297	PF07686
LS	LS_random_background7	P16410	42	PF07686	P0CG47	PF00240
LS	LS_random_background7	P16410	42	PF07686	P10721	PF00047
LS	LS_random_background7	P16410	42	PF07686	P16410	PF07686
LS	LS_random_background7	P16410	42	PF07686	P17181	PF01108
LS	LS_random_background7	P16410	42	PF07686	P17181	PF09294
LS	LS_random_background7	P16410	42	PF07686	P22607	PF07679
LS	LS_random_background7	P16410	42	PF07686	P33681	PF07686
LS	LS_random_background7	P16410	42	PF07686	P33681	PF08205
LS	LS_random_background7	P16410	42	PF07686	P33897	PF00005
LS	LS_random_background7	P16410	42	PF07686	P36894	PF01064
LS	LS_random_background7	P16410	42	PF07686	P41273	PF00229
LS	LS_random_background7	P16410	42	PF07686	P42081	PF07686
LS	LS_random_background7	P16410	42	PF07686	P50443	PF01740
LS	LS_random_background7	P16410	42	PF07686	P50895	PF07686
LS	LS_random_background7	P16410	42	PF07686	P50895	PF08205
LS	LS_random_background7	P16410	42	PF07686	P54764	PF00041
LS	LS_random_background7	P16410	42	PF07686	P54764	PF01404
LS	LS_random_background7	P16410	42	PF07686	P54764	PF07647
LS	LS_random_background7	P16410	42	PF07686	P55082	PF00047
LS	LS_random_background7	P16410	42	PF07686	Q08334	PF01108
LS	LS_random_background7	P16410	42	PF07686	Q08334	PF09294
LS	LS_random_background7	P16410	42	PF07686	Q13332	PF00041
LS	LS_random_background7	P16410	42	PF07686	Q13332	PF07679
LS	LS_random_background7	P16410	42	PF07686	Q13905	PF00617
LS	LS_random_background7	P16410	42	PF07686	Q4KMG0	PF00041
LS	LS_random_background7	P16410	42	PF07686	Q4KMG0	PF07679
LS	LS_random_background7	P16410	42	PF07686	Q58EX2	PF00041
LS	LS_random_background7	P16410	42	PF07686	Q58EX2	PF07679
LS	LS_random_background7	P16410	42	PF07686	Q5FWF4	PF00176
LS	LS_random_background7	P16410	42	PF07686	Q5FWF4	PF00271
LS	LS_random_background7	P16410	42	PF07686	Q7Z4F1	PF00057
LS	LS_random_background7	P16410	42	PF07686	Q7Z4F1	PF00431
LS	LS_random_background7	P16410	42	PF07686	Q92633	PF00001
LS	LS_random_background7	P16410	42	PF07686	Q92729	PF00041
LS	LS_random_background7	P16410	42	PF07686	Q92859	PF00041
LS	LS_random_background7	P16410	42	PF07686	Q92859	PF07679
LS	LS_random_background7	P16410	42	PF07686	Q969P0	PF07686
LS	LS_random_background7	P16410	42	PF07686	Q96DA2	PF00071
LS	LS_random_background7	P16410	42	PF07686	Q9BZM4	PF00129
LS	LS_random_background7	P16410	42	PF07686	Q9H1U9	PF00153
LS	LS_random_background7	P16410	42	PF07686	Q9NZQ7	PF07686
LS	LS_random_background7	P16410	42	PF07686	Q9NZQ7	PF08205
LS	LS_random_background7	P16410	42	PF07686	Q9Y219	PF00008
LS	LS_random_background7	P16410	42	PF07686	Q9Y219	PF01414
LS	LS_random_background7	P16410	42	PF07686	Q9Y561	PF00057
LS	LS_random_background7	P16410	42	PF07686	Q9Y561	PF00431
LS	LS_random_background7	P16410	42	PF07686	Q9Y6N7	PF00041
LS	LS_random_background7	P16410	42	PF07686	Q9Y6N7	PF07679
LS	LS_random_background7	P41743	338	PF00069	B2RXH8	PF00076
LS	LS_random_background7	P41743	338	PF00069	O14920	PF00069
LS	LS_random_background7	P41743	338	PF00069	O14920	PF18397
LS	LS_random_background7	P41743	338	PF00069	O14936	PF00069
LS	LS_random_background7	P41743	338	PF00069	O15111	PF00069
LS	LS_random_background7	P41743	338	PF00069	O15111	PF18397
LS	LS_random_background7	P41743	338	PF00069	O15530	PF00069
LS	LS_random_background7	P41743	338	PF00069	O60260	PF00240
LS	LS_random_background7	P41743	338	PF00069	O60563	PF00134
LS	LS_random_background7	P41743	338	PF00069	O60884	PF00226
LS	LS_random_background7	P41743	338	PF00069	O60938	PF13516
LS	LS_random_background7	P41743	338	PF00069	O60938	PF13855
LS	LS_random_background7	P41743	338	PF00069	O75689	PF00169
LS	LS_random_background7	P41743	338	PF00069	O94887	PF00169
LS	LS_random_background7	P41743	338	PF00069	P00533	PF07714
LS	LS_random_background7	P41743	338	PF00069	P01111	PF00071
LS	LS_random_background7	P41743	338	PF00069	P01112	PF00071
LS	LS_random_background7	P41743	338	PF00069	P01116	PF00071
LS	LS_random_background7	P41743	338	PF00069	P04049	PF00130
LS	LS_random_background7	P41743	338	PF00069	P04049	PF07714
LS	LS_random_background7	P41743	338	PF00069	P04629	PF07714
LS	LS_random_background7	P41743	338	PF00069	P04629	PF13855
LS	LS_random_background7	P41743	338	PF00069	P05455	PF00076
LS	LS_random_background7	P41743	338	PF00069	P06241	PF07714
LS	LS_random_background7	P41743	338	PF00069	P07900	PF00183
LS	LS_random_background7	P41743	338	PF00069	P08134	PF00071
LS	LS_random_background7	P41743	338	PF00069	P08151	PF00096
LS	LS_random_background7	P41743	338	PF00069	P08238	PF00183
LS	LS_random_background7	P41743	338	PF00069	P0CG48	PF00240
LS	LS_random_background7	P41743	338	PF00069	P10644	PF00027
LS	LS_random_background7	P41743	338	PF00069	P10644	PF02197
LS	LS_random_background7	P41743	338	PF00069	P14866	PF00076
LS	LS_random_background7	P41743	338	PF00069	P15153	PF00071
LS	LS_random_background7	P41743	338	PF00069	P16871	PF00041
LS	LS_random_background7	P41743	338	PF00069	P17081	PF00071
LS	LS_random_background7	P41743	338	PF00069	P20338	PF00071
LS	LS_random_background7	P41743	338	PF00069	P22694	PF00069
LS	LS_random_background7	P41743	338	PF00069	P23246	PF00076
LS	LS_random_background7	P41743	338	PF00069	P28562	PF00581
LS	LS_random_background7	P41743	338	PF00069	P28562	PF00782
LS	LS_random_background7	P41743	338	PF00069	P29317	PF00041
LS	LS_random_background7	P41743	338	PF00069	P29317	PF00536
LS	LS_random_background7	P41743	338	PF00069	P29317	PF07714
LS	LS_random_background7	P41743	338	PF00069	P31689	PF00226
LS	LS_random_background7	P41743	338	PF00069	P40337	PF01847
LS	LS_random_background7	P41743	338	PF00069	P41002	PF00134
LS	LS_random_background7	P41743	338	PF00069	P41002	PF02984
LS	LS_random_background7	P41743	338	PF00069	P41743	PF00069
LS	LS_random_background7	P41743	338	PF00069	P41743	PF00130
LS	LS_random_background7	P41743	338	PF00069	P41743	PF00433
LS	LS_random_background7	P41743	338	PF00069	P41743	PF00564
LS	LS_random_background7	P41743	338	PF00069	P50613	PF00069
LS	LS_random_background7	P41743	338	PF00069	P54756	PF00041
LS	LS_random_background7	P41743	338	PF00069	P54756	PF00536
LS	LS_random_background7	P41743	338	PF00069	P54756	PF07714
LS	LS_random_background7	P41743	338	PF00069	P60763	PF00071
LS	LS_random_background7	P41743	338	PF00069	P60953	PF00071
LS	LS_random_background7	P41743	338	PF00069	P61586	PF00071
LS	LS_random_background7	P41743	338	PF00069	P61587	PF00071
LS	LS_random_background7	P41743	338	PF00069	P62745	PF00071
LS	LS_random_background7	P41743	338	PF00069	P63000	PF00071
LS	LS_random_background7	P41743	338	PF00069	P67870	PF01214
LS	LS_random_background7	P41743	338	PF00069	P68400	PF00069
LS	LS_random_background7	P41743	338	PF00069	P84095	PF00071
LS	LS_random_background7	P41743	338	PF00069	Q05397	PF07714
LS	LS_random_background7	P41743	338	PF00069	Q05513	PF00069
LS	LS_random_background7	P41743	338	PF00069	Q05513	PF00130
LS	LS_random_background7	P41743	338	PF00069	Q05513	PF00433
LS	LS_random_background7	P41743	338	PF00069	Q05513	PF00564
LS	LS_random_background7	P41743	338	PF00069	Q13163	PF00069
LS	LS_random_background7	P41743	338	PF00069	Q13163	PF00564
LS	LS_random_background7	P41743	338	PF00069	Q13480	PF00169
LS	LS_random_background7	P41743	338	PF00069	Q13501	PF00564
LS	LS_random_background7	P41743	338	PF00069	Q13625	PF12796
LS	LS_random_background7	P41743	338	PF00069	Q14257	PF13499
LS	LS_random_background7	P41743	338	PF00069	Q14596	PF00564
LS	LS_random_background7	P41743	338	PF00069	Q14790	PF01335
LS	LS_random_background7	P41743	338	PF00069	Q15233	PF00076
LS	LS_random_background7	P41743	338	PF00069	Q15375	PF00041
LS	LS_random_background7	P41743	338	PF00069	Q15375	PF00536
LS	LS_random_background7	P41743	338	PF00069	Q15375	PF07714
LS	LS_random_background7	P41743	338	PF00069	Q15669	PF00071
LS	LS_random_background7	P41743	338	PF00069	Q15717	PF00076
LS	LS_random_background7	P41743	338	PF00069	Q16288	PF07679
LS	LS_random_background7	P41743	338	PF00069	Q16288	PF07714
LS	LS_random_background7	P41743	338	PF00069	Q16288	PF13855
LS	LS_random_background7	P41743	338	PF00069	Q16543	PF03234
LS	LS_random_background7	P41743	338	PF00069	Q16543	PF08565
LS	LS_random_background7	P41743	338	PF00069	Q16620	PF07679
LS	LS_random_background7	P41743	338	PF00069	Q16620	PF07714
LS	LS_random_background7	P41743	338	PF00069	Q16620	PF13855
