## Supplementary Material 12 for "Positive selection tends to act on exposed extracellular regions and delineate interaction modules targeted by pathogens" (part 31 of 48)

### Sheet: TableS30 (continued)
Dataset	set	UniProtAC1	Position	PFAM1	UniProtAC2	PFAM2
LS	LS_random_background7	P41743	338	PF00069	Q5VV41	PF00169
LS	LS_random_background7	P41743	338	PF00069	Q6ZTA4	PF00041
LS	LS_random_background7	P41743	338	PF00069	Q7KZI7	PF00069
LS	LS_random_background7	P41743	338	PF00069	Q7KZI7	PF00627
LS	LS_random_background7	P41743	338	PF00069	Q7KZI7	PF02149
LS	LS_random_background7	P41743	338	PF00069	Q7L0Q8	PF00071
LS	LS_random_background7	P41743	338	PF00069	Q8N6Y2	PF13855
LS	LS_random_background7	P41743	338	PF00069	Q8NEV1	PF00069
LS	LS_random_background7	P41743	338	PF00069	Q92730	PF00071
LS	LS_random_background7	P41743	338	PF00069	Q96GX5	PF00069
LS	LS_random_background7	P41743	338	PF00069	Q96L33	PF00071
LS	LS_random_background7	P41743	338	PF00069	Q96L34	PF00069
LS	LS_random_background7	P41743	338	PF00069	Q96L34	PF00627
LS	LS_random_background7	P41743	338	PF00069	Q96L34	PF02149
LS	LS_random_background7	P41743	338	PF00069	Q96PK6	PF00076
LS	LS_random_background7	P41743	338	PF00069	Q96RT1	PF13855
LS	LS_random_background7	P41743	338	PF00069	Q9BYG4	PF00564
LS	LS_random_background7	P41743	338	PF00069	Q9BYG5	PF00564
LS	LS_random_background7	P41743	338	PF00069	Q9H3Z4	PF00226
LS	LS_random_background7	P41743	338	PF00069	Q9H4E5	PF00071
LS	LS_random_background7	P41743	338	PF00069	Q9H4M7	PF00169
LS	LS_random_background7	P41743	338	PF00069	Q9HBH0	PF00071
LS	LS_random_background7	P41743	338	PF00069	Q9HD67	PF00169
LS	LS_random_background7	P41743	338	PF00069	Q9NPB6	PF00564
LS	LS_random_background7	P25963	120	PF12796	O00221	PF12796
LS	LS_random_background7	P25963	120	PF12796	O14920	PF00069
LS	LS_random_background7	P25963	120	PF12796	O14965	PF00069
LS	LS_random_background7	P25963	120	PF12796	O15111	PF00069
LS	LS_random_background7	P25963	120	PF12796	O75116	PF00069
LS	LS_random_background7	P25963	120	PF12796	O95365	PF00651
LS	LS_random_background7	P25963	120	PF12796	P00519	PF00018
LS	LS_random_background7	P25963	120	PF12796	P04350	PF00091
LS	LS_random_background7	P25963	120	PF12796	P04637	PF00870
LS	LS_random_background7	P25963	120	PF12796	P04637	PF07710
LS	LS_random_background7	P25963	120	PF12796	P07437	PF00091
LS	LS_random_background7	P25963	120	PF12796	P07947	PF00018
LS	LS_random_background7	P25963	120	PF12796	P09564	PF07686
LS	LS_random_background7	P25963	120	PF12796	P12931	PF00018
LS	LS_random_background7	P25963	120	PF12796	P17252	PF00069
LS	LS_random_background7	P25963	120	PF12796	P19838	PF12796
LS	LS_random_background7	P25963	120	PF12796	P19838	PF16179
LS	LS_random_background7	P25963	120	PF12796	P21980	PF00868
LS	LS_random_background7	P25963	120	PF12796	P21980	PF00927
LS	LS_random_background7	P25963	120	PF12796	P23396	PF07650
LS	LS_random_background7	P25963	120	PF12796	P25098	PF00069
LS	LS_random_background7	P25963	120	PF12796	P25963	PF12796
LS	LS_random_background7	P25963	120	PF12796	P31749	PF00069
LS	LS_random_background7	P25963	120	PF12796	P34947	PF00069
LS	LS_random_background7	P25963	120	PF12796	P42345	PF02259
LS	LS_random_background7	P25963	120	PF12796	P46934	PF00632
LS	LS_random_background7	P25963	120	PF12796	P48729	PF00069
LS	LS_random_background7	P25963	120	PF12796	P51617	PF00069
LS	LS_random_background7	P25963	120	PF12796	P51812	PF00069
LS	LS_random_background7	P25963	120	PF12796	P55072	PF17862
LS	LS_random_background7	P25963	120	PF12796	P56559	PF00025
LS	LS_random_background7	P25963	120	PF12796	P61586	PF00071
LS	LS_random_background7	P25963	120	PF12796	P62826	PF00071
LS	LS_random_background7	P25963	120	PF12796	P63208	PF01466
LS	LS_random_background7	P25963	120	PF12796	Q00653	PF00023
LS	LS_random_background7	P25963	120	PF12796	Q00653	PF12796
LS	LS_random_background7	P25963	120	PF12796	Q00653	PF16179
LS	LS_random_background7	P25963	120	PF12796	Q01201	PF16179
LS	LS_random_background7	P25963	120	PF12796	Q02388	PF00041
LS	LS_random_background7	P25963	120	PF12796	Q04206	PF16179
LS	LS_random_background7	P25963	120	PF12796	Q04864	PF16179
LS	LS_random_background7	P25963	120	PF12796	Q13233	PF00069
LS	LS_random_background7	P25963	120	PF12796	Q13616	PF00888
LS	LS_random_background7	P25963	120	PF12796	Q14164	PF00069
LS	LS_random_background7	P25963	120	PF12796	Q14511	PF14604
LS	LS_random_background7	P25963	120	PF12796	Q14651	PF13499
LS	LS_random_background7	P25963	120	PF12796	Q15418	PF00069
LS	LS_random_background7	P25963	120	PF12796	Q15653	PF00023
LS	LS_random_background7	P25963	120	PF12796	Q15653	PF12796
LS	LS_random_background7	P25963	120	PF12796	Q16539	PF00069
LS	LS_random_background7	P25963	120	PF12796	Q53GS9	PF02148
LS	LS_random_background7	P25963	120	PF12796	Q6FHJ7	PF01392
LS	LS_random_background7	P25963	120	PF12796	Q71U36	PF00091
LS	LS_random_background7	P25963	120	PF12796	Q8N3Y1	PF12937
LS	LS_random_background7	P25963	120	PF12796	Q8WXJ9	PF07525
LS	LS_random_background7	P25963	120	PF12796	Q969H0	PF12937
LS	LS_random_background7	P25963	120	PF12796	Q96NW4	PF00023
LS	LS_random_background7	P25963	120	PF12796	Q96NW4	PF12796
LS	LS_random_background7	P25963	120	PF12796	Q96PU5	PF00632
LS	LS_random_background7	P25963	120	PF12796	Q96Q27	PF07525
LS	LS_random_background7	P25963	120	PF12796	Q96Q27	PF12796
LS	LS_random_background7	P25963	120	PF12796	Q96Q27	PF13606
LS	LS_random_background7	P25963	120	PF12796	Q96Q27	PF13637
LS	LS_random_background7	P25963	120	PF12796	Q99558	PF00069
LS	LS_random_background7	P25963	120	PF12796	Q99728	PF00533
LS	LS_random_background7	P25963	120	PF12796	Q99728	PF12796
LS	LS_random_background7	P25963	120	PF12796	Q9UDY8	PF00656
LS	LS_random_background7	P25963	120	PF12796	Q9UHD2	PF00069
LS	LS_random_background7	P25963	120	PF12796	Q9UKB1	PF12937
LS	LS_random_background7	P25963	120	PF12796	Q9ULJ8	PF07647
LS	LS_random_background7	P25963	120	PF12796	Q9ULT8	PF00632
LS	LS_random_background7	P25963	120	PF12796	Q9ULT8	PF12796
LS	LS_random_background7	P25963	120	PF12796	Q9Y297	PF12937
LS	LS_random_background7	P25963	120	PF12796	Q9Y6K9	PF16516
LS	LS_random_background7	P25963	189	PF12796	O00221	PF12796
LS	LS_random_background7	P25963	189	PF12796	O14920	PF00069
LS	LS_random_background7	P25963	189	PF12796	O14965	PF00069
LS	LS_random_background7	P25963	189	PF12796	O15111	PF00069
LS	LS_random_background7	P25963	189	PF12796	O75116	PF00069
LS	LS_random_background7	P25963	189	PF12796	O95365	PF00651
LS	LS_random_background7	P25963	189	PF12796	P00519	PF00018
LS	LS_random_background7	P25963	189	PF12796	P04350	PF00091
LS	LS_random_background7	P25963	189	PF12796	P04637	PF00870
LS	LS_random_background7	P25963	189	PF12796	P04637	PF07710
LS	LS_random_background7	P25963	189	PF12796	P07437	PF00091
LS	LS_random_background7	P25963	189	PF12796	P07947	PF00018
LS	LS_random_background7	P25963	189	PF12796	P09564	PF07686
LS	LS_random_background7	P25963	189	PF12796	P12931	PF00018
LS	LS_random_background7	P25963	189	PF12796	P17252	PF00069
LS	LS_random_background7	P25963	189	PF12796	P19838	PF12796
LS	LS_random_background7	P25963	189	PF12796	P19838	PF16179
LS	LS_random_background7	P25963	189	PF12796	P21980	PF00868
LS	LS_random_background7	P25963	189	PF12796	P21980	PF00927
LS	LS_random_background7	P25963	189	PF12796	P23396	PF07650
LS	LS_random_background7	P25963	189	PF12796	P25098	PF00069
LS	LS_random_background7	P25963	189	PF12796	P25963	PF12796
LS	LS_random_background7	P25963	189	PF12796	P31749	PF00069
LS	LS_random_background7	P25963	189	PF12796	P34947	PF00069
LS	LS_random_background7	P25963	189	PF12796	P42345	PF02259
LS	LS_random_background7	P25963	189	PF12796	P46934	PF00632
LS	LS_random_background7	P25963	189	PF12796	P48729	PF00069
LS	LS_random_background7	P25963	189	PF12796	P51617	PF00069
LS	LS_random_background7	P25963	189	PF12796	P51812	PF00069
LS	LS_random_background7	P25963	189	PF12796	P55072	PF17862
LS	LS_random_background7	P25963	189	PF12796	P56559	PF00025
LS	LS_random_background7	P25963	189	PF12796	P61586	PF00071
LS	LS_random_background7	P25963	189	PF12796	P62826	PF00071
LS	LS_random_background7	P25963	189	PF12796	P63208	PF01466
LS	LS_random_background7	P25963	189	PF12796	Q00653	PF00023
LS	LS_random_background7	P25963	189	PF12796	Q00653	PF12796
LS	LS_random_background7	P25963	189	PF12796	Q00653	PF16179
LS	LS_random_background7	P25963	189	PF12796	Q01201	PF16179
LS	LS_random_background7	P25963	189	PF12796	Q02388	PF00041
LS	LS_random_background7	P25963	189	PF12796	Q04206	PF16179
LS	LS_random_background7	P25963	189	PF12796	Q04864	PF16179
LS	LS_random_background7	P25963	189	PF12796	Q13233	PF00069
LS	LS_random_background7	P25963	189	PF12796	Q13616	PF00888
LS	LS_random_background7	P25963	189	PF12796	Q14164	PF00069
LS	LS_random_background7	P25963	189	PF12796	Q14511	PF14604
LS	LS_random_background7	P25963	189	PF12796	Q14651	PF13499
LS	LS_random_background7	P25963	189	PF12796	Q15418	PF00069
LS	LS_random_background7	P25963	189	PF12796	Q15653	PF00023
LS	LS_random_background7	P25963	189	PF12796	Q15653	PF12796
LS	LS_random_background7	P25963	189	PF12796	Q16539	PF00069
LS	LS_random_background7	P25963	189	PF12796	Q53GS9	PF02148
LS	LS_random_background7	P25963	189	PF12796	Q6FHJ7	PF01392
LS	LS_random_background7	P25963	189	PF12796	Q71U36	PF00091
LS	LS_random_background7	P25963	189	PF12796	Q8N3Y1	PF12937
LS	LS_random_background7	P25963	189	PF12796	Q8WXJ9	PF07525
LS	LS_random_background7	P25963	189	PF12796	Q969H0	PF12937
LS	LS_random_background7	P25963	189	PF12796	Q96NW4	PF00023
LS	LS_random_background7	P25963	189	PF12796	Q96NW4	PF12796
LS	LS_random_background7	P25963	189	PF12796	Q96PU5	PF00632
LS	LS_random_background7	P25963	189	PF12796	Q96Q27	PF07525
LS	LS_random_background7	P25963	189	PF12796	Q96Q27	PF12796
LS	LS_random_background7	P25963	189	PF12796	Q96Q27	PF13606
LS	LS_random_background7	P25963	189	PF12796	Q96Q27	PF13637
LS	LS_random_background7	P25963	189	PF12796	Q99558	PF00069
LS	LS_random_background7	P25963	189	PF12796	Q99728	PF00533
LS	LS_random_background7	P25963	189	PF12796	Q99728	PF12796
LS	LS_random_background7	P25963	189	PF12796	Q9UDY8	PF00656
LS	LS_random_background7	P25963	189	PF12796	Q9UHD2	PF00069
LS	LS_random_background7	P25963	189	PF12796	Q9UKB1	PF12937
LS	LS_random_background7	P25963	189	PF12796	Q9ULJ8	PF07647
LS	LS_random_background7	P25963	189	PF12796	Q9ULT8	PF00632
LS	LS_random_background7	P25963	189	PF12796	Q9ULT8	PF12796
LS	LS_random_background7	P25963	189	PF12796	Q9Y297	PF12937
LS	LS_random_background7	P25963	189	PF12796	Q9Y6K9	PF16516
LS	LS_random_background7	P25963	218	PF12796	O00221	PF12796
LS	LS_random_background7	P25963	218	PF12796	O14920	PF00069
LS	LS_random_background7	P25963	218	PF12796	O14965	PF00069
LS	LS_random_background7	P25963	218	PF12796	O15111	PF00069
LS	LS_random_background7	P25963	218	PF12796	O75116	PF00069
LS	LS_random_background7	P25963	218	PF12796	O95365	PF00651
LS	LS_random_background7	P25963	218	PF12796	P00519	PF00018
LS	LS_random_background7	P25963	218	PF12796	P04350	PF00091
LS	LS_random_background7	P25963	218	PF12796	P04637	PF00870
LS	LS_random_background7	P25963	218	PF12796	P04637	PF07710
LS	LS_random_background7	P25963	218	PF12796	P07437	PF00091
LS	LS_random_background7	P25963	218	PF12796	P07947	PF00018
LS	LS_random_background7	P25963	218	PF12796	P09564	PF07686
LS	LS_random_background7	P25963	218	PF12796	P12931	PF00018
LS	LS_random_background7	P25963	218	PF12796	P17252	PF00069
LS	LS_random_background7	P25963	218	PF12796	P19838	PF12796
LS	LS_random_background7	P25963	218	PF12796	P19838	PF16179
LS	LS_random_background7	P25963	218	PF12796	P21980	PF00868
LS	LS_random_background7	P25963	218	PF12796	P21980	PF00927
LS	LS_random_background7	P25963	218	PF12796	P23396	PF07650
LS	LS_random_background7	P25963	218	PF12796	P25098	PF00069
LS	LS_random_background7	P25963	218	PF12796	P25963	PF12796
LS	LS_random_background7	P25963	218	PF12796	P31749	PF00069
LS	LS_random_background7	P25963	218	PF12796	P34947	PF00069
LS	LS_random_background7	P25963	218	PF12796	P42345	PF02259
LS	LS_random_background7	P25963	218	PF12796	P46934	PF00632
LS	LS_random_background7	P25963	218	PF12796	P48729	PF00069
LS	LS_random_background7	P25963	218	PF12796	P51617	PF00069
LS	LS_random_background7	P25963	218	PF12796	P51812	PF00069
LS	LS_random_background7	P25963	218	PF12796	P55072	PF17862
LS	LS_random_background7	P25963	218	PF12796	P56559	PF00025
LS	LS_random_background7	P25963	218	PF12796	P61586	PF00071
LS	LS_random_background7	P25963	218	PF12796	P62826	PF00071
LS	LS_random_background7	P25963	218	PF12796	P63208	PF01466
LS	LS_random_background7	P25963	218	PF12796	Q00653	PF00023
LS	LS_random_background7	P25963	218	PF12796	Q00653	PF12796
LS	LS_random_background7	P25963	218	PF12796	Q00653	PF16179
LS	LS_random_background7	P25963	218	PF12796	Q01201	PF16179
LS	LS_random_background7	P25963	218	PF12796	Q02388	PF00041
LS	LS_random_background7	P25963	218	PF12796	Q04206	PF16179
LS	LS_random_background7	P25963	218	PF12796	Q04864	PF16179
LS	LS_random_background7	P25963	218	PF12796	Q13233	PF00069
LS	LS_random_background7	P25963	218	PF12796	Q13616	PF00888
LS	LS_random_background7	P25963	218	PF12796	Q14164	PF00069
LS	LS_random_background7	P25963	218	PF12796	Q14511	PF14604
LS	LS_random_background7	P25963	218	PF12796	Q14651	PF13499
LS	LS_random_background7	P25963	218	PF12796	Q15418	PF00069
LS	LS_random_background7	P25963	218	PF12796	Q15653	PF00023
LS	LS_random_background7	P25963	218	PF12796	Q15653	PF12796
LS	LS_random_background7	P25963	218	PF12796	Q16539	PF00069
LS	LS_random_background7	P25963	218	PF12796	Q53GS9	PF02148
LS	LS_random_background7	P25963	218	PF12796	Q6FHJ7	PF01392
LS	LS_random_background7	P25963	218	PF12796	Q71U36	PF00091
LS	LS_random_background7	P25963	218	PF12796	Q8N3Y1	PF12937
LS	LS_random_background7	P25963	218	PF12796	Q8WXJ9	PF07525
LS	LS_random_background7	P25963	218	PF12796	Q969H0	PF12937
LS	LS_random_background7	P25963	218	PF12796	Q96NW4	PF00023
LS	LS_random_background7	P25963	218	PF12796	Q96NW4	PF12796
LS	LS_random_background7	P25963	218	PF12796	Q96PU5	PF00632
LS	LS_random_background7	P25963	218	PF12796	Q96Q27	PF07525
LS	LS_random_background7	P25963	218	PF12796	Q96Q27	PF12796
LS	LS_random_background7	P25963	218	PF12796	Q96Q27	PF13606
LS	LS_random_background7	P25963	218	PF12796	Q96Q27	PF13637
LS	LS_random_background7	P25963	218	PF12796	Q99558	PF00069
LS	LS_random_background7	P25963	218	PF12796	Q99728	PF00533
LS	LS_random_background7	P25963	218	PF12796	Q99728	PF12796
LS	LS_random_background7	P25963	218	PF12796	Q9UDY8	PF00656
LS	LS_random_background7	P25963	218	PF12796	Q9UHD2	PF00069
LS	LS_random_background7	P25963	218	PF12796	Q9UKB1	PF12937
LS	LS_random_background7	P25963	218	PF12796	Q9ULJ8	PF07647
LS	LS_random_background7	P25963	218	PF12796	Q9ULT8	PF00632
LS	LS_random_background7	P25963	218	PF12796	Q9ULT8	PF12796
LS	LS_random_background7	P25963	218	PF12796	Q9Y297	PF12937
LS	LS_random_background7	P25963	218	PF12796	Q9Y6K9	PF16516
LS	LS_random_background7	P25963	238	PF12796	O00221	PF12796
LS	LS_random_background7	P25963	238	PF12796	O14920	PF00069
LS	LS_random_background7	P25963	238	PF12796	O14965	PF00069
LS	LS_random_background7	P25963	238	PF12796	O15111	PF00069
LS	LS_random_background7	P25963	238	PF12796	O75116	PF00069
LS	LS_random_background7	P25963	238	PF12796	O95365	PF00651
LS	LS_random_background7	P25963	238	PF12796	P00519	PF00018
LS	LS_random_background7	P25963	238	PF12796	P04350	PF00091
LS	LS_random_background7	P25963	238	PF12796	P04637	PF00870
LS	LS_random_background7	P25963	238	PF12796	P04637	PF07710
LS	LS_random_background7	P25963	238	PF12796	P07437	PF00091
LS	LS_random_background7	P25963	238	PF12796	P07947	PF00018
LS	LS_random_background7	P25963	238	PF12796	P09564	PF07686
LS	LS_random_background7	P25963	238	PF12796	P12931	PF00018
LS	LS_random_background7	P25963	238	PF12796	P17252	PF00069
LS	LS_random_background7	P25963	238	PF12796	P19838	PF12796
LS	LS_random_background7	P25963	238	PF12796	P19838	PF16179
LS	LS_random_background7	P25963	238	PF12796	P21980	PF00868
LS	LS_random_background7	P25963	238	PF12796	P21980	PF00927
LS	LS_random_background7	P25963	238	PF12796	P23396	PF07650
LS	LS_random_background7	P25963	238	PF12796	P25098	PF00069
LS	LS_random_background7	P25963	238	PF12796	P25963	PF12796
LS	LS_random_background7	P25963	238	PF12796	P31749	PF00069
LS	LS_random_background7	P25963	238	PF12796	P34947	PF00069
LS	LS_random_background7	P25963	238	PF12796	P42345	PF02259
LS	LS_random_background7	P25963	238	PF12796	P46934	PF00632
LS	LS_random_background7	P25963	238	PF12796	P48729	PF00069
LS	LS_random_background7	P25963	238	PF12796	P51617	PF00069
LS	LS_random_background7	P25963	238	PF12796	P51812	PF00069
LS	LS_random_background7	P25963	238	PF12796	P55072	PF17862
LS	LS_random_background7	P25963	238	PF12796	P56559	PF00025
LS	LS_random_background7	P25963	238	PF12796	P61586	PF00071
LS	LS_random_background7	P25963	238	PF12796	P62826	PF00071
LS	LS_random_background7	P25963	238	PF12796	P63208	PF01466
LS	LS_random_background7	P25963	238	PF12796	Q00653	PF00023
LS	LS_random_background7	P25963	238	PF12796	Q00653	PF12796
LS	LS_random_background7	P25963	238	PF12796	Q00653	PF16179
LS	LS_random_background7	P25963	238	PF12796	Q01201	PF16179
LS	LS_random_background7	P25963	238	PF12796	Q02388	PF00041
LS	LS_random_background7	P25963	238	PF12796	Q04206	PF16179
LS	LS_random_background7	P25963	238	PF12796	Q04864	PF16179
LS	LS_random_background7	P25963	238	PF12796	Q13233	PF00069
LS	LS_random_background7	P25963	238	PF12796	Q13616	PF00888
LS	LS_random_background7	P25963	238	PF12796	Q14164	PF00069
LS	LS_random_background7	P25963	238	PF12796	Q14511	PF14604
LS	LS_random_background7	P25963	238	PF12796	Q14651	PF13499
LS	LS_random_background7	P25963	238	PF12796	Q15418	PF00069
LS	LS_random_background7	P25963	238	PF12796	Q15653	PF00023
LS	LS_random_background7	P25963	238	PF12796	Q15653	PF12796
LS	LS_random_background7	P25963	238	PF12796	Q16539	PF00069
LS	LS_random_background7	P25963	238	PF12796	Q53GS9	PF02148
LS	LS_random_background7	P25963	238	PF12796	Q6FHJ7	PF01392
LS	LS_random_background7	P25963	238	PF12796	Q71U36	PF00091
LS	LS_random_background7	P25963	238	PF12796	Q8N3Y1	PF12937
LS	LS_random_background7	P25963	238	PF12796	Q8WXJ9	PF07525
LS	LS_random_background7	P25963	238	PF12796	Q969H0	PF12937
LS	LS_random_background7	P25963	238	PF12796	Q96NW4	PF00023
LS	LS_random_background7	P25963	238	PF12796	Q96NW4	PF12796
LS	LS_random_background7	P25963	238	PF12796	Q96PU5	PF00632
LS	LS_random_background7	P25963	238	PF12796	Q96Q27	PF07525
LS	LS_random_background7	P25963	238	PF12796	Q96Q27	PF12796
LS	LS_random_background7	P25963	238	PF12796	Q96Q27	PF13606
LS	LS_random_background7	P25963	238	PF12796	Q96Q27	PF13637
LS	LS_random_background7	P25963	238	PF12796	Q99558	PF00069
LS	LS_random_background7	P25963	238	PF12796	Q99728	PF00533
LS	LS_random_background7	P25963	238	PF12796	Q99728	PF12796
LS	LS_random_background7	P25963	238	PF12796	Q9UDY8	PF00656
LS	LS_random_background7	P25963	238	PF12796	Q9UHD2	PF00069
LS	LS_random_background7	P25963	238	PF12796	Q9UKB1	PF12937
LS	LS_random_background7	P25963	238	PF12796	Q9ULJ8	PF07647
LS	LS_random_background7	P25963	238	PF12796	Q9ULT8	PF00632
LS	LS_random_background7	P25963	238	PF12796	Q9ULT8	PF12796
LS	LS_random_background7	P25963	238	PF12796	Q9Y297	PF12937
LS	LS_random_background7	P25963	238	PF12796	Q9Y6K9	PF16516
LS	LS_random_background7	P25963	244	PF12796	O00221	PF12796
LS	LS_random_background7	P25963	244	PF12796	O14920	PF00069
LS	LS_random_background7	P25963	244	PF12796	O14965	PF00069
LS	LS_random_background7	P25963	244	PF12796	O15111	PF00069
LS	LS_random_background7	P25963	244	PF12796	O75116	PF00069
LS	LS_random_background7	P25963	244	PF12796	O95365	PF00651
LS	LS_random_background7	P25963	244	PF12796	P00519	PF00018
LS	LS_random_background7	P25963	244	PF12796	P04350	PF00091
LS	LS_random_background7	P25963	244	PF12796	P04637	PF00870
LS	LS_random_background7	P25963	244	PF12796	P04637	PF07710
LS	LS_random_background7	P25963	244	PF12796	P07437	PF00091
LS	LS_random_background7	P25963	244	PF12796	P07947	PF00018
LS	LS_random_background7	P25963	244	PF12796	P09564	PF07686
LS	LS_random_background7	P25963	244	PF12796	P12931	PF00018
LS	LS_random_background7	P25963	244	PF12796	P17252	PF00069
LS	LS_random_background7	P25963	244	PF12796	P19838	PF12796
LS	LS_random_background7	P25963	244	PF12796	P19838	PF16179
LS	LS_random_background7	P25963	244	PF12796	P21980	PF00868
LS	LS_random_background7	P25963	244	PF12796	P21980	PF00927
LS	LS_random_background7	P25963	244	PF12796	P23396	PF07650
LS	LS_random_background7	P25963	244	PF12796	P25098	PF00069
LS	LS_random_background7	P25963	244	PF12796	P25963	PF12796
LS	LS_random_background7	P25963	244	PF12796	P31749	PF00069
LS	LS_random_background7	P25963	244	PF12796	P34947	PF00069
LS	LS_random_background7	P25963	244	PF12796	P42345	PF02259
LS	LS_random_background7	P25963	244	PF12796	P46934	PF00632
LS	LS_random_background7	P25963	244	PF12796	P48729	PF00069
LS	LS_random_background7	P25963	244	PF12796	P51617	PF00069
LS	LS_random_background7	P25963	244	PF12796	P51812	PF00069
LS	LS_random_background7	P25963	244	PF12796	P55072	PF17862
LS	LS_random_background7	P25963	244	PF12796	P56559	PF00025
LS	LS_random_background7	P25963	244	PF12796	P61586	PF00071
LS	LS_random_background7	P25963	244	PF12796	P62826	PF00071
LS	LS_random_background7	P25963	244	PF12796	P63208	PF01466
LS	LS_random_background7	P25963	244	PF12796	Q00653	PF00023
LS	LS_random_background7	P25963	244	PF12796	Q00653	PF12796
LS	LS_random_background7	P25963	244	PF12796	Q00653	PF16179
LS	LS_random_background7	P25963	244	PF12796	Q01201	PF16179
LS	LS_random_background7	P25963	244	PF12796	Q02388	PF00041
LS	LS_random_background7	P25963	244	PF12796	Q04206	PF16179
LS	LS_random_background7	P25963	244	PF12796	Q04864	PF16179
LS	LS_random_background7	P25963	244	PF12796	Q13233	PF00069
LS	LS_random_background7	P25963	244	PF12796	Q13616	PF00888
LS	LS_random_background7	P25963	244	PF12796	Q14164	PF00069
LS	LS_random_background7	P25963	244	PF12796	Q14511	PF14604
LS	LS_random_background7	P25963	244	PF12796	Q14651	PF13499
LS	LS_random_background7	P25963	244	PF12796	Q15418	PF00069
LS	LS_random_background7	P25963	244	PF12796	Q15653	PF00023
LS	LS_random_background7	P25963	244	PF12796	Q15653	PF12796
LS	LS_random_background7	P25963	244	PF12796	Q16539	PF00069
LS	LS_random_background7	P25963	244	PF12796	Q53GS9	PF02148
LS	LS_random_background7	P25963	244	PF12796	Q6FHJ7	PF01392
LS	LS_random_background7	P25963	244	PF12796	Q71U36	PF00091
LS	LS_random_background7	P25963	244	PF12796	Q8N3Y1	PF12937
LS	LS_random_background7	P25963	244	PF12796	Q8WXJ9	PF07525
LS	LS_random_background7	P25963	244	PF12796	Q969H0	PF12937
LS	LS_random_background7	P25963	244	PF12796	Q96NW4	PF00023
LS	LS_random_background7	P25963	244	PF12796	Q96NW4	PF12796
LS	LS_random_background7	P25963	244	PF12796	Q96PU5	PF00632
LS	LS_random_background7	P25963	244	PF12796	Q96Q27	PF07525
LS	LS_random_background7	P25963	244	PF12796	Q96Q27	PF12796
LS	LS_random_background7	P25963	244	PF12796	Q96Q27	PF13606
LS	LS_random_background7	P25963	244	PF12796	Q96Q27	PF13637
LS	LS_random_background7	P25963	244	PF12796	Q99558	PF00069
LS	LS_random_background7	P25963	244	PF12796	Q99728	PF00533
LS	LS_random_background7	P25963	244	PF12796	Q99728	PF12796
LS	LS_random_background7	P25963	244	PF12796	Q9UDY8	PF00656
LS	LS_random_background7	P25963	244	PF12796	Q9UHD2	PF00069
LS	LS_random_background7	P25963	244	PF12796	Q9UKB1	PF12937
LS	LS_random_background7	P25963	244	PF12796	Q9ULJ8	PF07647
LS	LS_random_background7	P25963	244	PF12796	Q9ULT8	PF00632
LS	LS_random_background7	P25963	244	PF12796	Q9ULT8	PF12796
LS	LS_random_background7	P25963	244	PF12796	Q9Y297	PF12937
LS	LS_random_background7	P25963	244	PF12796	Q9Y6K9	PF16516
LS	LS_random_background7	Q13164	56	PF00069	O00141	PF00069
LS	LS_random_background7	Q13164	56	PF00069	O00141	PF00433
LS	LS_random_background7	Q13164	56	PF00069	P04049	PF00130
LS	LS_random_background7	Q13164	56	PF00069	P04049	PF07714
LS	LS_random_background7	Q13164	56	PF00069	P04629	PF07714
LS	LS_random_background7	Q13164	56	PF00069	P04629	PF13855
LS	LS_random_background7	Q13164	56	PF00069	P07900	PF00183
LS	LS_random_background7	Q13164	56	PF00069	P08238	PF00183
LS	LS_random_background7	Q13164	56	PF00069	P09012	PF00076
LS	LS_random_background7	Q13164	56	PF00069	P10644	PF00027
LS	LS_random_background7	Q13164	56	PF00069	P10644	PF02197
LS	LS_random_background7	Q13164	56	PF00069	P14625	PF00183
LS	LS_random_background7	Q13164	56	PF00069	P15056	PF00130
LS	LS_random_background7	Q13164	56	PF00069	P15056	PF07714
LS	LS_random_background7	Q13164	56	PF00069	P17029	PF00096
LS	LS_random_background7	Q13164	56	PF00069	P17252	PF00069
LS	LS_random_background7	Q13164	56	PF00069	P17252	PF00130
LS	LS_random_background7	Q13164	56	PF00069	P17252	PF00433
LS	LS_random_background7	Q13164	56	PF00069	P28482	PF00069
LS	LS_random_background7	Q13164	56	PF00069	P31689	PF00226
LS	LS_random_background7	Q13164	56	PF00069	P60709	PF00022
LS	LS_random_background7	Q13164	56	PF00069	P63261	PF00022
LS	LS_random_background7	Q13164	56	PF00069	Q05513	PF00069
LS	LS_random_background7	Q13164	56	PF00069	Q05513	PF00130
LS	LS_random_background7	Q13164	56	PF00069	Q05513	PF00433
LS	LS_random_background7	Q13164	56	PF00069	Q05513	PF00564
LS	LS_random_background7	Q13164	56	PF00069	Q13045	PF13855
LS	LS_random_background7	Q13164	56	PF00069	Q13163	PF00069
LS	LS_random_background7	Q13164	56	PF00069	Q13163	PF00564
LS	LS_random_background7	Q13164	56	PF00069	Q13164	PF00069
LS	LS_random_background7	Q13164	56	PF00069	Q13451	PF00254
LS	LS_random_background7	Q13164	56	PF00069	Q16543	PF03234
LS	LS_random_background7	Q13164	56	PF00069	Q16543	PF08565
LS	LS_random_background7	Q13164	56	PF00069	Q562R1	PF00022
LS	LS_random_background7	Q13164	56	PF00069	Q6ZTA4	PF00041
LS	LS_random_background7	Q13164	56	PF00069	Q9H1R3	PF00069
LS	LS_random_background7	Q13164	56	PF00069	Q9H4M7	PF00169
LS	LS_random_background7	Q13164	56	PF00069	Q9UEW8	PF00069
LS	LS_random_background7	Q13164	56	PF00069	Q9UEW8	PF12202
LS	LS_random_background7	Q13164	56	PF00069	Q9Y2U5	PF00069
LS	LS_random_background7	Q13164	56	PF00069	Q9Y2U5	PF00564
LS	LS_random_background7	Q13164	294	PF00069	O00141	PF00069
LS	LS_random_background7	Q13164	294	PF00069	O00141	PF00433
LS	LS_random_background7	Q13164	294	PF00069	P04049	PF00130
LS	LS_random_background7	Q13164	294	PF00069	P04049	PF07714
LS	LS_random_background7	Q13164	294	PF00069	P04629	PF07714
LS	LS_random_background7	Q13164	294	PF00069	P04629	PF13855
LS	LS_random_background7	Q13164	294	PF00069	P07900	PF00183
LS	LS_random_background7	Q13164	294	PF00069	P08238	PF00183
LS	LS_random_background7	Q13164	294	PF00069	P09012	PF00076
LS	LS_random_background7	Q13164	294	PF00069	P10644	PF00027
LS	LS_random_background7	Q13164	294	PF00069	P10644	PF02197
LS	LS_random_background7	Q13164	294	PF00069	P14625	PF00183
LS	LS_random_background7	Q13164	294	PF00069	P15056	PF00130
LS	LS_random_background7	Q13164	294	PF00069	P15056	PF07714
LS	LS_random_background7	Q13164	294	PF00069	P17029	PF00096
LS	LS_random_background7	Q13164	294	PF00069	P17252	PF00069
LS	LS_random_background7	Q13164	294	PF00069	P17252	PF00130
LS	LS_random_background7	Q13164	294	PF00069	P17252	PF00433
LS	LS_random_background7	Q13164	294	PF00069	P28482	PF00069
LS	LS_random_background7	Q13164	294	PF00069	P31689	PF00226
LS	LS_random_background7	Q13164	294	PF00069	P60709	PF00022
LS	LS_random_background7	Q13164	294	PF00069	P63261	PF00022
LS	LS_random_background7	Q13164	294	PF00069	Q05513	PF00069
LS	LS_random_background7	Q13164	294	PF00069	Q05513	PF00130
LS	LS_random_background7	Q13164	294	PF00069	Q05513	PF00433
LS	LS_random_background7	Q13164	294	PF00069	Q05513	PF00564
LS	LS_random_background7	Q13164	294	PF00069	Q13045	PF13855
LS	LS_random_background7	Q13164	294	PF00069	Q13163	PF00069
LS	LS_random_background7	Q13164	294	PF00069	Q13163	PF00564
LS	LS_random_background7	Q13164	294	PF00069	Q13164	PF00069
LS	LS_random_background7	Q13164	294	PF00069	Q13451	PF00254
LS	LS_random_background7	Q13164	294	PF00069	Q16543	PF03234
LS	LS_random_background7	Q13164	294	PF00069	Q16543	PF08565
LS	LS_random_background7	Q13164	294	PF00069	Q562R1	PF00022
LS	LS_random_background7	Q13164	294	PF00069	Q6ZTA4	PF00041
LS	LS_random_background7	Q13164	294	PF00069	Q9H1R3	PF00069
LS	LS_random_background7	Q13164	294	PF00069	Q9H4M7	PF00169
LS	LS_random_background7	Q13164	294	PF00069	Q9UEW8	PF00069
LS	LS_random_background7	Q13164	294	PF00069	Q9UEW8	PF12202
LS	LS_random_background7	Q13164	294	PF00069	Q9Y2U5	PF00069
LS	LS_random_background7	Q13164	294	PF00069	Q9Y2U5	PF00564
LS	LS_random_background7	Q13164	334	PF00069	O00141	PF00069
LS	LS_random_background7	Q13164	334	PF00069	O00141	PF00433
LS	LS_random_background7	Q13164	334	PF00069	P04049	PF00130
LS	LS_random_background7	Q13164	334	PF00069	P04049	PF07714
LS	LS_random_background7	Q13164	334	PF00069	P04629	PF07714
LS	LS_random_background7	Q13164	334	PF00069	P04629	PF13855
LS	LS_random_background7	Q13164	334	PF00069	P07900	PF00183
LS	LS_random_background7	Q13164	334	PF00069	P08238	PF00183
LS	LS_random_background7	Q13164	334	PF00069	P09012	PF00076
LS	LS_random_background7	Q13164	334	PF00069	P10644	PF00027
LS	LS_random_background7	Q13164	334	PF00069	P10644	PF02197
LS	LS_random_background7	Q13164	334	PF00069	P14625	PF00183
LS	LS_random_background7	Q13164	334	PF00069	P15056	PF00130
LS	LS_random_background7	Q13164	334	PF00069	P15056	PF07714
LS	LS_random_background7	Q13164	334	PF00069	P17029	PF00096
LS	LS_random_background7	Q13164	334	PF00069	P17252	PF00069
LS	LS_random_background7	Q13164	334	PF00069	P17252	PF00130
LS	LS_random_background7	Q13164	334	PF00069	P17252	PF00433
LS	LS_random_background7	Q13164	334	PF00069	P28482	PF00069
LS	LS_random_background7	Q13164	334	PF00069	P31689	PF00226
LS	LS_random_background7	Q13164	334	PF00069	P60709	PF00022
LS	LS_random_background7	Q13164	334	PF00069	P63261	PF00022
LS	LS_random_background7	Q13164	334	PF00069	Q05513	PF00069
LS	LS_random_background7	Q13164	334	PF00069	Q05513	PF00130
LS	LS_random_background7	Q13164	334	PF00069	Q05513	PF00433
LS	LS_random_background7	Q13164	334	PF00069	Q05513	PF00564
LS	LS_random_background7	Q13164	334	PF00069	Q13045	PF13855
LS	LS_random_background7	Q13164	334	PF00069	Q13163	PF00069
LS	LS_random_background7	Q13164	334	PF00069	Q13163	PF00564
LS	LS_random_background7	Q13164	334	PF00069	Q13164	PF00069
LS	LS_random_background7	Q13164	334	PF00069	Q13451	PF00254
LS	LS_random_background7	Q13164	334	PF00069	Q16543	PF03234
LS	LS_random_background7	Q13164	334	PF00069	Q16543	PF08565
LS	LS_random_background7	Q13164	334	PF00069	Q562R1	PF00022
LS	LS_random_background7	Q13164	334	PF00069	Q6ZTA4	PF00041
LS	LS_random_background7	Q13164	334	PF00069	Q9H1R3	PF00069
LS	LS_random_background7	Q13164	334	PF00069	Q9H4M7	PF00169
LS	LS_random_background7	Q13164	334	PF00069	Q9UEW8	PF00069
LS	LS_random_background7	Q13164	334	PF00069	Q9UEW8	PF12202
LS	LS_random_background7	Q13164	334	PF00069	Q9Y2U5	PF00069
LS	LS_random_background7	Q13164	334	PF00069	Q9Y2U5	PF00564
LS	LS_random_background7	P51795	585	PF00654	P51790	PF00571
LS	LS_random_background7	P51795	585	PF00654	P51790	PF00654
LS	LS_random_background7	P51795	585	PF00654	P51795	PF00571
LS	LS_random_background7	P51795	585	PF00654	P51795	PF00654
LS	LS_random_background7	P51795	617	PF00654	P51790	PF00571
LS	LS_random_background7	P51795	617	PF00654	P51790	PF00654
LS	LS_random_background7	P51795	617	PF00654	P51795	PF00571
LS	LS_random_background7	P51795	617	PF00654	P51795	PF00654
LS	LS_random_background7	P51795	699	PF00571	P51790	PF00571
LS	LS_random_background7	P51795	699	PF00571	P51790	PF00654
LS	LS_random_background7	P51795	699	PF00571	P51795	PF00571
LS	LS_random_background7	P51795	699	PF00571	P51795	PF00654
LS	LS_random_background7	P51795	705	PF00571	P51790	PF00571
LS	LS_random_background7	P51795	705	PF00571	P51790	PF00654
LS	LS_random_background7	P51795	705	PF00571	P51795	PF00571
LS	LS_random_background7	P51795	705	PF00571	P51795	PF00654
LS	LS_random_background7	Q9H1R2	34	PF00782	O15084	PF12796
LS	LS_random_background7	Q9H1R2	34	PF00782	Q8NB46	PF12796
LS	LS_random_background7	Q9H1R2	34	PF00782	Q9H1R2	PF00782
LS	LS_random_background7	Q9H1R2	40	PF00782	O15084	PF12796
LS	LS_random_background7	Q9H1R2	40	PF00782	Q8NB46	PF12796
LS	LS_random_background7	Q9H1R2	40	PF00782	Q9H1R2	PF00782
LS	LS_random_background7	Q9H1R2	93	PF00782	O15084	PF12796
LS	LS_random_background7	Q9H1R2	93	PF00782	Q8NB46	PF12796
LS	LS_random_background7	Q9H1R2	93	PF00782	Q9H1R2	PF00782
LS	LS_random_background7	Q9H1R2	95	PF00782	O15084	PF12796
LS	LS_random_background7	Q9H1R2	95	PF00782	Q8NB46	PF12796
LS	LS_random_background7	Q9H1R2	95	PF00782	Q9H1R2	PF00782
LS	LS_random_background7	Q9H1R2	117	PF00782	O15084	PF12796
LS	LS_random_background7	Q9H1R2	117	PF00782	Q8NB46	PF12796
LS	LS_random_background7	Q9H1R2	117	PF00782	Q9H1R2	PF00782
LS	LS_random_background7	Q16654	38	PF10436	Q15118	PF02518
LS	LS_random_background7	Q16654	38	PF10436	Q15119	PF02518
LS	LS_random_background7	Q16654	38	PF10436	Q15120	PF02518
LS	LS_random_background7	Q16654	38	PF10436	Q16654	PF02518
LS	LS_random_background7	Q15274	70	PF02749	Q15274	PF01729
LS	LS_random_background7	Q15274	70	PF02749	Q15274	PF02749
LS	LS_random_background7	Q96CD2	68	PF02441	Q96CD2	PF02441
LS	LS_random_background7	Q96CD2	100	PF02441	Q96CD2	PF02441
LS	LS_random_background7	Q96CD2	149	PF02441	Q96CD2	PF02441
LS	LS_random_background7	P36952	35	PF00079	P07339	PF00026
LS	LS_random_background7	P36952	35	PF00079	P29508	PF00079
LS	LS_random_background7	P36952	35	PF00079	P36952	PF00079
LS	LS_random_background7	P36952	35	PF00079	Q4ZHG4	PF00041
LS	LS_random_background7	P36952	35	PF00079	Q8NI17	PF00041
LS	LS_random_background7	P36952	35	PF00079	Q9Y6M0	PF00089
LS	LS_random_background7	Q15796	394	PF03166	O15105	PF03166
LS	LS_random_background7	Q15796	394	PF03166	O15198	PF03166
LS	LS_random_background7	Q15796	394	PF03166	O43541	PF03166
LS	LS_random_background7	Q15796	394	PF03166	O95405	PF11409
LS	LS_random_background7	Q15796	394	PF03166	P12755	PF08782
LS	LS_random_background7	Q15796	394	PF03166	P12757	PF08782
LS	LS_random_background7	Q15796	394	PF03166	P84022	PF03166
LS	LS_random_background7	Q15796	394	PF03166	Q13485	PF03166
LS	LS_random_background7	Q15796	394	PF03166	Q15796	PF03166
LS	LS_random_background7	Q15796	394	PF03166	Q15797	PF03166
LS	LS_random_background7	Q15796	394	PF03166	Q99717	PF03166
LS	LS_random_background7	Q9H8V3	154	PF21243	Q9H8V3	PF12738
LS	LS_random_background7	Q9H8V3	198	PF12738	P09874	PF00533
LS	LS_random_background7	Q9H8V3	198	PF12738	Q9H8V3	PF00533
LS	LS_random_background7	Q9H8V3	198	PF12738	Q9H8V3	PF12738
LS	LS_random_background7	Q9H8V3	198	PF12738	Q9H8V3	PF21243
LS	LS_random_background7	Q9H8V3	198	PF12738	Q9UKK3	PF00533
LS	LS_random_background7	Q9H8V3	198	PF12738	Q9Y5B0	PF00533
LS	LS_random_background7	Q9H8V3	198	PF12738	Q9Y5B0	PF03031
LS	LS_random_background7	Q9H8V3	303	PF00533	A1L390	PF00621
LS	LS_random_background7	Q9H8V3	303	PF00533	O14974	PF12796
LS	LS_random_background7	Q9H8V3	303	PF00533	P09874	PF00533
LS	LS_random_background7	Q9H8V3	303	PF00533	P0CG39	PF12796
LS	LS_random_background7	Q9H8V3	303	PF00533	P12956	PF02735
LS	LS_random_background7	Q9H8V3	303	PF00533	P12956	PF03730
LS	LS_random_background7	Q9H8V3	303	PF00533	P12956	PF03731
LS	LS_random_background7	Q9H8V3	303	PF00533	P13010	PF02735
LS	LS_random_background7	Q9H8V3	303	PF00533	P13010	PF03730
LS	LS_random_background7	Q9H8V3	303	PF00533	P13010	PF03731
LS	LS_random_background7	Q9H8V3	303	PF00533	Q12979	PF00621
LS	LS_random_background7	Q9H8V3	303	PF00533	Q13418	PF12796
LS	LS_random_background7	Q9H8V3	303	PF00533	Q14676	PF16589
LS	LS_random_background7	Q9H8V3	303	PF00533	Q59H18	PF12796
LS	LS_random_background7	Q9H8V3	303	PF00533	Q6S8J3	PF12796
LS	LS_random_background7	Q9H8V3	303	PF00533	Q96PE2	PF00621
LS	LS_random_background7	Q9H8V3	303	PF00533	Q9H8V3	PF00533
LS	LS_random_background7	Q9H8V3	303	PF00533	Q9H8V3	PF00621
LS	LS_random_background7	Q9H8V3	303	PF00533	Q9H8V3	PF12738
LS	LS_random_background7	Q9H8V3	303	PF00533	Q9NYB0	PF16589
LS	LS_random_background7	Q9H8V3	303	PF00533	Q9P0K7	PF12796
LS	LS_random_background7	Q9H8V3	303	PF00533	Q9UKK3	PF00533
LS	LS_random_background7	Q9H8V3	303	PF00533	Q9ULT8	PF12796
LS	LS_random_background7	Q9H8V3	303	PF00533	Q9Y4F1	PF00621
LS	LS_random_background7	Q9H8V3	303	PF00533	Q9Y5B0	PF00533
LS	LS_random_background7	Q9H8V3	305	PF00533	A1L390	PF00621
LS	LS_random_background7	Q9H8V3	305	PF00533	O14974	PF12796
LS	LS_random_background7	Q9H8V3	305	PF00533	P09874	PF00533
LS	LS_random_background7	Q9H8V3	305	PF00533	P0CG39	PF12796
LS	LS_random_background7	Q9H8V3	305	PF00533	P12956	PF02735
LS	LS_random_background7	Q9H8V3	305	PF00533	P12956	PF03730
LS	LS_random_background7	Q9H8V3	305	PF00533	P12956	PF03731
LS	LS_random_background7	Q9H8V3	305	PF00533	P13010	PF02735
LS	LS_random_background7	Q9H8V3	305	PF00533	P13010	PF03730
LS	LS_random_background7	Q9H8V3	305	PF00533	P13010	PF03731
LS	LS_random_background7	Q9H8V3	305	PF00533	Q12979	PF00621
LS	LS_random_background7	Q9H8V3	305	PF00533	Q13418	PF12796
LS	LS_random_background7	Q9H8V3	305	PF00533	Q14676	PF16589
LS	LS_random_background7	Q9H8V3	305	PF00533	Q59H18	PF12796
LS	LS_random_background7	Q9H8V3	305	PF00533	Q6S8J3	PF12796
LS	LS_random_background7	Q9H8V3	305	PF00533	Q96PE2	PF00621
LS	LS_random_background7	Q9H8V3	305	PF00533	Q9H8V3	PF00533
LS	LS_random_background7	Q9H8V3	305	PF00533	Q9H8V3	PF00621
LS	LS_random_background7	Q9H8V3	305	PF00533	Q9H8V3	PF12738
LS	LS_random_background7	Q9H8V3	305	PF00533	Q9NYB0	PF16589
LS	LS_random_background7	Q9H8V3	305	PF00533	Q9P0K7	PF12796
LS	LS_random_background7	Q9H8V3	305	PF00533	Q9UKK3	PF00533
LS	LS_random_background7	Q9H8V3	305	PF00533	Q9ULT8	PF12796
LS	LS_random_background7	Q9H8V3	305	PF00533	Q9Y4F1	PF00621
LS	LS_random_background7	Q9H8V3	305	PF00533	Q9Y5B0	PF00533
LS	LS_random_background7	Q9GZT9	299	PF13640	Q16665	PF11413
LS	LS_random_background7	Q9GZT9	299	PF13640	Q99814	PF11413
LS	LS_random_background7	Q9GZT9	299	PF13640	Q9GZT9	PF13640
LS	LS_random_background7	Q9GZT9	299	PF13640	Q9H6Z9	PF13640
LS	LS_random_background7	Q9GZT9	303	PF13640	Q16665	PF11413
LS	LS_random_background7	Q9GZT9	303	PF13640	Q99814	PF11413
LS	LS_random_background7	Q9GZT9	303	PF13640	Q9GZT9	PF13640
LS	LS_random_background7	Q9GZT9	303	PF13640	Q9H6Z9	PF13640
LS	LS_random_background7	Q06418	116	PF07679	O75716	PF00069
LS	LS_random_background7	Q06418	116	PF07679	P13591	PF00041
LS	LS_random_background7	Q06418	116	PF07679	P13591	PF07679
LS	LS_random_background7	Q06418	116	PF07679	P15151	PF07686
LS	LS_random_background7	Q06418	116	PF07679	P15151	PF08205
LS	LS_random_background7	Q06418	116	PF07679	P29317	PF00041
LS	LS_random_background7	Q06418	116	PF07679	P30530	PF00041
LS	LS_random_background7	Q06418	116	PF07679	P36897	PF00069
LS	LS_random_background7	Q06418	116	PF07679	Q13308	PF07679
LS	LS_random_background7	Q06418	116	PF07679	Q96AG4	PF13855
LS	LS_random_background7	Q06418	116	PF07679	Q99715	PF00041
LS	LS_random_background7	Q06418	116	PF07679	Q9ULH1	PF12796
LS	LS_random_background7	Q06418	116	PF07679	Q9Y4K4	PF00069
LS	LS_random_background7	Q8WY91	443	PF08768	Q8WY91	PF08768
LS	LS_random_background7	Q8WY91	547	PF08768	Q8WY91	PF08768
LS	LS_random_background7	Q8WY91	556	PF08768	Q8WY91	PF08768
LS	LS_random_background7	Q9UER7	366	PF20920	P04908	PF00125
LS	LS_random_background7	Q9UER7	366	PF20920	P06899	PF00125
LS	LS_random_background7	Q9UER7	366	PF20920	P33778	PF00125
LS	LS_random_background7	Q9UER7	366	PF20920	P62805	PF15511
LS	LS_random_background7	Q9UER7	366	PF20920	P68431	PF00125
LS	LS_random_background7	Q9UER7	366	PF20920	P84243	PF00125
LS	LS_random_background7	Q9UER7	366	PF20920	Q16695	PF00125
LS	LS_random_background7	Q9UER7	366	PF20920	Q16778	PF00125
LS	LS_random_background7	Q9UER7	366	PF20920	Q6NXT2	PF00125
LS	LS_random_background7	Q9UER7	366	PF20920	Q71DI3	PF00125
LS	LS_random_background7	Q9UER7	366	PF20920	Q99880	PF00125
LS	LS_random_background7	Q9UER7	366	PF20920	Q9UER7	PF20920
LS	LS_random_background7	Q9BT73	47	PF10178	O14818	PF00227
LS	LS_random_background7	Q9BT73	47	PF10178	P20618	PF00227
LS	LS_random_background7	Q9BT73	47	PF10178	P25786	PF00227
LS	LS_random_background7	Q9BT73	47	PF10178	P25787	PF00227
LS	LS_random_background7	Q9BT73	47	PF10178	P25789	PF00227
LS	LS_random_background7	Q9BT73	47	PF10178	P28065	PF00227
LS	LS_random_background7	Q9BT73	47	PF10178	P28066	PF00227
LS	LS_random_background7	Q9BT73	47	PF10178	P28070	PF00227
LS	LS_random_background7	Q9BT73	47	PF10178	P28074	PF00227
LS	LS_random_background7	Q9BT73	47	PF10178	P49720	PF00227
LS	LS_random_background7	Q9BT73	47	PF10178	P60900	PF00227
LS	LS_random_background7	Q9BT73	47	PF10178	Q5JS54	PF16093
LS	LS_random_background7	Q9BT73	47	PF10178	Q99436	PF00227
LS	LS_random_background7	Q9BT73	77	PF10178	O14818	PF00227
LS	LS_random_background7	Q9BT73	77	PF10178	P20618	PF00227
LS	LS_random_background7	Q9BT73	77	PF10178	P25786	PF00227
LS	LS_random_background7	Q9BT73	77	PF10178	P25787	PF00227
LS	LS_random_background7	Q9BT73	77	PF10178	P25789	PF00227
LS	LS_random_background7	Q9BT73	77	PF10178	P28065	PF00227
LS	LS_random_background7	Q9BT73	77	PF10178	P28066	PF00227
LS	LS_random_background7	Q9BT73	77	PF10178	P28070	PF00227
LS	LS_random_background7	Q9BT73	77	PF10178	P28074	PF00227
LS	LS_random_background7	Q9BT73	77	PF10178	P49720	PF00227
LS	LS_random_background7	Q9BT73	77	PF10178	P60900	PF00227
LS	LS_random_background7	Q9BT73	77	PF10178	Q5JS54	PF16093
LS	LS_random_background7	Q9BT73	77	PF10178	Q99436	PF00227
LS	LS_random_background7	Q9BT73	90	PF10178	O14818	PF00227
LS	LS_random_background7	Q9BT73	90	PF10178	P20618	PF00227
LS	LS_random_background7	Q9BT73	90	PF10178	P25786	PF00227
LS	LS_random_background7	Q9BT73	90	PF10178	P25787	PF00227
LS	LS_random_background7	Q9BT73	90	PF10178	P25789	PF00227
LS	LS_random_background7	Q9BT73	90	PF10178	P28065	PF00227
LS	LS_random_background7	Q9BT73	90	PF10178	P28066	PF00227
LS	LS_random_background7	Q9BT73	90	PF10178	P28070	PF00227
LS	LS_random_background7	Q9BT73	90	PF10178	P28074	PF00227
LS	LS_random_background7	Q9BT73	90	PF10178	P49720	PF00227
LS	LS_random_background7	Q9BT73	90	PF10178	P60900	PF00227
LS	LS_random_background7	Q9BT73	90	PF10178	Q5JS54	PF16093
LS	LS_random_background7	Q9BT73	90	PF10178	Q99436	PF00227
LS	LS_random_background7	P0C0L4	597	PF07703	O00187	PF00084
LS	LS_random_background7	P0C0L4	597	PF07703	O00339	PF00092
LS	LS_random_background7	P0C0L4	597	PF07703	O60939	PF07686
LS	LS_random_background7	P0C0L4	597	PF07703	P01024	PF00207
LS	LS_random_background7	P0C0L4	597	PF07703	P01024	PF01835
LS	LS_random_background7	P0C0L4	597	PF07703	P01024	PF07677
LS	LS_random_background7	P0C0L4	597	PF07703	P01024	PF07703
LS	LS_random_background7	P0C0L4	597	PF07703	P01024	PF17789
LS	LS_random_background7	P0C0L4	597	PF07703	P01024	PF17790
LS	LS_random_background7	P0C0L4	597	PF07703	P01024	PF17791
LS	LS_random_background7	P0C0L4	597	PF07703	P0C0L4	PF00207
LS	LS_random_background7	P0C0L4	597	PF07703	P0C0L4	PF01835
LS	LS_random_background7	P0C0L4	597	PF07703	P0C0L4	PF07677
LS	LS_random_background7	P0C0L4	597	PF07703	P0C0L4	PF07703
LS	LS_random_background7	P0C0L4	597	PF07703	P0C0L4	PF17789
LS	LS_random_background7	P0C0L4	597	PF07703	P0C0L4	PF17791
LS	LS_random_background7	P0C0L4	597	PF07703	P0C0L4	PF21145
LS	LS_random_background7	P0C0L4	597	PF07703	P0C0L5	PF00207
LS	LS_random_background7	P0C0L4	597	PF07703	P0C0L5	PF01835
LS	LS_random_background7	P0C0L4	597	PF07703	P0C0L5	PF07677
LS	LS_random_background7	P0C0L4	597	PF07703	P0C0L5	PF07703
LS	LS_random_background7	P0C0L4	597	PF07703	P0C0L5	PF17789
LS	LS_random_background7	P0C0L4	597	PF07703	P0C0L5	PF17791
LS	LS_random_background7	P0C0L4	597	PF07703	P0C0L5	PF21145
LS	LS_random_background7	P0C0L4	597	PF07703	P15151	PF07686
LS	LS_random_background7	P0C0L4	597	PF07703	P48740	PF00084
LS	LS_random_background7	P0C0L4	597	PF07703	Q03591	PF00084
LS	LS_random_background7	P0C0L4	597	PF07703	Q15762	PF07686
LS	LS_random_background7	P0C0L4	597	PF07703	Q86XK7	PF07686
LS	LS_random_background7	P0C0L4	597	PF07703	Q9UKJ1	PF07686
LS	LS_random_background7	P0C0L4	809	PF00207	O00187	PF00084
LS	LS_random_background7	P0C0L4	809	PF00207	O60939	PF07686
LS	LS_random_background7	P0C0L4	809	PF00207	P01024	PF01835
LS	LS_random_background7	P0C0L4	809	PF00207	P01024	PF07677
LS	LS_random_background7	P0C0L4	809	PF00207	P01024	PF07678
LS	LS_random_background7	P0C0L4	809	PF00207	P01024	PF07703
LS	LS_random_background7	P0C0L4	809	PF00207	P01024	PF17791
LS	LS_random_background7	P0C0L4	809	PF00207	P0C0L4	PF01835
LS	LS_random_background7	P0C0L4	809	PF00207	P0C0L4	PF07677
LS	LS_random_background7	P0C0L4	809	PF00207	P0C0L4	PF07678
LS	LS_random_background7	P0C0L4	809	PF00207	P0C0L4	PF07703
LS	LS_random_background7	P0C0L4	809	PF00207	P0C0L4	PF17791
LS	LS_random_background7	P0C0L4	809	PF00207	P0C0L4	PF21145
LS	LS_random_background7	P0C0L4	809	PF00207	P0C0L5	PF01835
LS	LS_random_background7	P0C0L4	809	PF00207	P0C0L5	PF07677
LS	LS_random_background7	P0C0L4	809	PF00207	P0C0L5	PF07678
LS	LS_random_background7	P0C0L4	809	PF00207	P0C0L5	PF07703
LS	LS_random_background7	P0C0L4	809	PF00207	P0C0L5	PF17791
LS	LS_random_background7	P0C0L4	809	PF00207	P0C0L5	PF21145
LS	LS_random_background7	P0C0L4	809	PF00207	P15151	PF07686
LS	LS_random_background7	P0C0L4	809	PF00207	P48740	PF00084
LS	LS_random_background7	P0C0L4	809	PF00207	Q03591	PF00084
LS	LS_random_background7	P0C0L4	809	PF00207	Q15762	PF07686
LS	LS_random_background7	P0C0L4	809	PF00207	Q86XK7	PF07686
LS	LS_random_background7	P0C0L4	809	PF00207	Q9UKJ1	PF07686
LS	LS_random_background7	P0C0L4	1076	PF07678	O00187	PF00084
LS	LS_random_background7	P0C0L4	1076	PF07678	O00339	PF00092
LS	LS_random_background7	P0C0L4	1076	PF07678	O60939	PF07686
LS	LS_random_background7	P0C0L4	1076	PF07678	P01024	PF00207
LS	LS_random_background7	P0C0L4	1076	PF07678	P01024	PF01835
LS	LS_random_background7	P0C0L4	1076	PF07678	P01024	PF07677
LS	LS_random_background7	P0C0L4	1076	PF07678	P01024	PF07678
LS	LS_random_background7	P0C0L4	1076	PF07678	P01024	PF17789
LS	LS_random_background7	P0C0L4	1076	PF07678	P01024	PF17790
LS	LS_random_background7	P0C0L4	1076	PF07678	P01024	PF17791
LS	LS_random_background7	P0C0L4	1076	PF07678	P01024	PF21308
LS	LS_random_background7	P0C0L4	1076	PF07678	P01024	PF21406
LS	LS_random_background7	P0C0L4	1076	PF07678	P0C0L4	PF00207
LS	LS_random_background7	P0C0L4	1076	PF07678	P0C0L4	PF01835
LS	LS_random_background7	P0C0L4	1076	PF07678	P0C0L4	PF07677
LS	LS_random_background7	P0C0L4	1076	PF07678	P0C0L4	PF07678
LS	LS_random_background7	P0C0L4	1076	PF07678	P0C0L4	PF17789
LS	LS_random_background7	P0C0L4	1076	PF07678	P0C0L4	PF17791
LS	LS_random_background7	P0C0L4	1076	PF07678	P0C0L4	PF21145
LS	LS_random_background7	P0C0L4	1076	PF07678	P0C0L4	PF22661
LS	LS_random_background7	P0C0L4	1076	PF07678	P0C0L5	PF00207
LS	LS_random_background7	P0C0L4	1076	PF07678	P0C0L5	PF01835
LS	LS_random_background7	P0C0L4	1076	PF07678	P0C0L5	PF07677
LS	LS_random_background7	P0C0L4	1076	PF07678	P0C0L5	PF07678
LS	LS_random_background7	P0C0L4	1076	PF07678	P0C0L5	PF17789
LS	LS_random_background7	P0C0L4	1076	PF07678	P0C0L5	PF17791
LS	LS_random_background7	P0C0L4	1076	PF07678	P0C0L5	PF21145
LS	LS_random_background7	P0C0L4	1076	PF07678	P0C0L5	PF22661
LS	LS_random_background7	P0C0L4	1076	PF07678	P15151	PF07686
LS	LS_random_background7	P0C0L4	1076	PF07678	P48740	PF00084
LS	LS_random_background7	P0C0L4	1076	PF07678	Q03591	PF00084
LS	LS_random_background7	P0C0L4	1076	PF07678	Q15762	PF07686
LS	LS_random_background7	P0C0L4	1076	PF07678	Q86XK7	PF07686
LS	LS_random_background7	P0C0L4	1076	PF07678	Q9UKJ1	PF07686
LS	LS_random_background7	P0C0L4	1565	PF07677	O00187	PF00089
LS	LS_random_background7	P0C0L4	1565	PF07677	O60939	PF07686
LS	LS_random_background7	P0C0L4	1565	PF07677	P01024	PF00207
LS	LS_random_background7	P0C0L4	1565	PF07677	P01024	PF01759
LS	LS_random_background7	P0C0L4	1565	PF07677	P01024	PF01821
LS	LS_random_background7	P0C0L4	1565	PF07677	P01024	PF07677
LS	LS_random_background7	P0C0L4	1565	PF07677	P01024	PF07678
LS	LS_random_background7	P0C0L4	1565	PF07677	P01024	PF07703
LS	LS_random_background7	P0C0L4	1565	PF07677	P01024	PF17791
LS	LS_random_background7	P0C0L4	1565	PF07677	P0C0L4	PF00207
LS	LS_random_background7	P0C0L4	1565	PF07677	P0C0L4	PF01759
LS	LS_random_background7	P0C0L4	1565	PF07677	P0C0L4	PF01821
LS	LS_random_background7	P0C0L4	1565	PF07677	P0C0L4	PF07677
LS	LS_random_background7	P0C0L4	1565	PF07677	P0C0L4	PF07678
LS	LS_random_background7	P0C0L4	1565	PF07677	P0C0L4	PF07703
LS	LS_random_background7	P0C0L4	1565	PF07677	P0C0L4	PF17791
LS	LS_random_background7	P0C0L4	1565	PF07677	P0C0L5	PF00207
LS	LS_random_background7	P0C0L4	1565	PF07677	P0C0L5	PF01759
LS	LS_random_background7	P0C0L4	1565	PF07677	P0C0L5	PF01821
LS	LS_random_background7	P0C0L4	1565	PF07677	P0C0L5	PF07677
LS	LS_random_background7	P0C0L4	1565	PF07677	P0C0L5	PF07678
LS	LS_random_background7	P0C0L4	1565	PF07677	P0C0L5	PF07703
LS	LS_random_background7	P0C0L4	1565	PF07677	P0C0L5	PF17791
LS	LS_random_background7	P0C0L4	1565	PF07677	P15151	PF07686
LS	LS_random_background7	P0C0L4	1565	PF07677	P48740	PF00089
LS	LS_random_background7	P0C0L4	1565	PF07677	Q15762	PF07686
LS	LS_random_background7	P0C0L4	1565	PF07677	Q86XK7	PF07686
LS	LS_random_background7	P0C0L4	1565	PF07677	Q9UKJ1	PF07686
LS	LS_random_background7	P49792	3220	PF00160	O15042	PF00076
LS	LS_random_background7	P49792	3220	PF00160	P11234	PF00071
LS	LS_random_background7	P49792	3220	PF00160	P49792	PF00160
LS	LS_random_background7	P49792	3220	PF00160	P62826	PF00071
LS	LS_random_background7	P49792	3220	PF00160	Q13247	PF00076
LS	LS_random_background7	P49792	3220	PF00160	Q13283	PF00076
LS	LS_random_background7	P49792	3220	PF00160	Q13435	PF04046
LS	LS_random_background7	P49792	3220	PF00160	Q96I25	PF00076
LS	LS_random_background7	P49792	3220	PF00160	Q9Y388	PF00076
LS	LS_random_background7	Q05586	693	PF00060	O15399	PF00060
LS	LS_random_background7	Q05586	693	PF00060	O15399	PF01094
LS	LS_random_background7	Q05586	693	PF00060	O15399	PF10613
LS	LS_random_background7	Q05586	693	PF00060	O60391	PF00060
LS	LS_random_background7	Q05586	693	PF00060	O60391	PF10613
LS	LS_random_background7	Q05586	693	PF00060	P41594	PF01094
LS	LS_random_background7	Q05586	693	PF00060	Q05586	PF00060
LS	LS_random_background7	Q05586	693	PF00060	Q05586	PF01094
LS	LS_random_background7	Q05586	693	PF00060	Q05586	PF10613
LS	LS_random_background7	Q05586	693	PF00060	Q12879	PF00060
LS	LS_random_background7	Q05586	693	PF00060	Q12879	PF01094
LS	LS_random_background7	Q05586	693	PF00060	Q12879	PF10613
LS	LS_random_background7	Q05586	693	PF00060	Q13224	PF00060
LS	LS_random_background7	Q05586	693	PF00060	Q13224	PF01094
LS	LS_random_background7	Q05586	693	PF00060	Q13224	PF10613
LS	LS_random_background7	Q05586	693	PF00060	Q14114	PF00057
LS	LS_random_background7	Q05586	693	PF00060	Q14957	PF00060
LS	LS_random_background7	Q05586	693	PF00060	Q14957	PF01094
LS	LS_random_background7	Q05586	693	PF00060	Q14957	PF10613
LS	LS_random_background7	Q05586	693	PF00060	Q8TCU5	PF00060
LS	LS_random_background7	Q05586	693	PF00060	Q8TCU5	PF01094
LS	LS_random_background7	Q05586	693	PF00060	Q8TCU5	PF10613
LS	LS_random_background7	Q05586	693	PF00060	Q8TDF5	PF00057
LS	LS_random_background7	Q05586	693	PF00060	Q8TDF5	PF00431
LS	LS_random_background7	Q05586	694	PF00060	O15399	PF00060
LS	LS_random_background7	Q05586	694	PF00060	O15399	PF01094
LS	LS_random_background7	Q05586	694	PF00060	O15399	PF10613
LS	LS_random_background7	Q05586	694	PF00060	O60391	PF00060
LS	LS_random_background7	Q05586	694	PF00060	O60391	PF10613
LS	LS_random_background7	Q05586	694	PF00060	P41594	PF01094
LS	LS_random_background7	Q05586	694	PF00060	Q05586	PF00060
LS	LS_random_background7	Q05586	694	PF00060	Q05586	PF01094
LS	LS_random_background7	Q05586	694	PF00060	Q05586	PF10613
LS	LS_random_background7	Q05586	694	PF00060	Q12879	PF00060
LS	LS_random_background7	Q05586	694	PF00060	Q12879	PF01094
LS	LS_random_background7	Q05586	694	PF00060	Q12879	PF10613
LS	LS_random_background7	Q05586	694	PF00060	Q13224	PF00060
LS	LS_random_background7	Q05586	694	PF00060	Q13224	PF01094
LS	LS_random_background7	Q05586	694	PF00060	Q13224	PF10613
LS	LS_random_background7	Q05586	694	PF00060	Q14114	PF00057
LS	LS_random_background7	Q05586	694	PF00060	Q14957	PF00060
LS	LS_random_background7	Q05586	694	PF00060	Q14957	PF01094
LS	LS_random_background7	Q05586	694	PF00060	Q14957	PF10613
LS	LS_random_background7	Q05586	694	PF00060	Q8TCU5	PF00060
LS	LS_random_background7	Q05586	694	PF00060	Q8TCU5	PF01094
LS	LS_random_background7	Q05586	694	PF00060	Q8TCU5	PF10613
LS	LS_random_background7	Q05586	694	PF00060	Q8TDF5	PF00057
LS	LS_random_background7	Q05586	694	PF00060	Q8TDF5	PF00431
LS	LS_random_background7	Q05586	716	PF00060	O15399	PF00060
LS	LS_random_background7	Q05586	716	PF00060	O15399	PF01094
LS	LS_random_background7	Q05586	716	PF00060	O15399	PF10613
LS	LS_random_background7	Q05586	716	PF00060	O60391	PF00060
LS	LS_random_background7	Q05586	716	PF00060	O60391	PF10613
LS	LS_random_background7	Q05586	716	PF00060	P41594	PF01094
LS	LS_random_background7	Q05586	716	PF00060	Q05586	PF00060
LS	LS_random_background7	Q05586	716	PF00060	Q05586	PF01094
LS	LS_random_background7	Q05586	716	PF00060	Q05586	PF10613
LS	LS_random_background7	Q05586	716	PF00060	Q12879	PF00060
LS	LS_random_background7	Q05586	716	PF00060	Q12879	PF01094
LS	LS_random_background7	Q05586	716	PF00060	Q12879	PF10613
LS	LS_random_background7	Q05586	716	PF00060	Q13224	PF00060
LS	LS_random_background7	Q05586	716	PF00060	Q13224	PF01094
LS	LS_random_background7	Q05586	716	PF00060	Q13224	PF10613
LS	LS_random_background7	Q05586	716	PF00060	Q14114	PF00057
LS	LS_random_background7	Q05586	716	PF00060	Q14957	PF00060
LS	LS_random_background7	Q05586	716	PF00060	Q14957	PF01094
LS	LS_random_background7	Q05586	716	PF00060	Q14957	PF10613
LS	LS_random_background7	Q05586	716	PF00060	Q8TCU5	PF00060
LS	LS_random_background7	Q05586	716	PF00060	Q8TCU5	PF01094
LS	LS_random_background7	Q05586	716	PF00060	Q8TCU5	PF10613
LS	LS_random_background7	Q05586	716	PF00060	Q8TDF5	PF00057
LS	LS_random_background7	Q05586	716	PF00060	Q8TDF5	PF00431
LS	LS_random_background7	Q05586	764	PF00060	O15399	PF00060
LS	LS_random_background7	Q05586	764	PF00060	O15399	PF01094
LS	LS_random_background7	Q05586	764	PF00060	O15399	PF10613
LS	LS_random_background7	Q05586	764	PF00060	O60391	PF00060
LS	LS_random_background7	Q05586	764	PF00060	O60391	PF10613
LS	LS_random_background7	Q05586	764	PF00060	P41594	PF01094
LS	LS_random_background7	Q05586	764	PF00060	Q05586	PF00060
LS	LS_random_background7	Q05586	764	PF00060	Q05586	PF01094
LS	LS_random_background7	Q05586	764	PF00060	Q05586	PF10613
LS	LS_random_background7	Q05586	764	PF00060	Q12879	PF00060
LS	LS_random_background7	Q05586	764	PF00060	Q12879	PF01094
LS	LS_random_background7	Q05586	764	PF00060	Q12879	PF10613
LS	LS_random_background7	Q05586	764	PF00060	Q13224	PF00060
LS	LS_random_background7	Q05586	764	PF00060	Q13224	PF01094
LS	LS_random_background7	Q05586	764	PF00060	Q13224	PF10613
LS	LS_random_background7	Q05586	764	PF00060	Q14114	PF00057
LS	LS_random_background7	Q05586	764	PF00060	Q14957	PF00060
LS	LS_random_background7	Q05586	764	PF00060	Q14957	PF01094
LS	LS_random_background7	Q05586	764	PF00060	Q14957	PF10613
LS	LS_random_background7	Q05586	764	PF00060	Q8TCU5	PF00060
LS	LS_random_background7	Q05586	764	PF00060	Q8TCU5	PF01094
LS	LS_random_background7	Q05586	764	PF00060	Q8TCU5	PF10613
LS	LS_random_background7	Q05586	764	PF00060	Q8TDF5	PF00057
LS	LS_random_background7	Q05586	764	PF00060	Q8TDF5	PF00431
LS	LS_random_background7	Q05586	793	PF00060	O15399	PF00060
LS	LS_random_background7	Q05586	793	PF00060	O15399	PF01094
LS	LS_random_background7	Q05586	793	PF00060	O15399	PF10613
LS	LS_random_background7	Q05586	793	PF00060	O60391	PF00060
LS	LS_random_background7	Q05586	793	PF00060	O60391	PF10613
LS	LS_random_background7	Q05586	793	PF00060	P41594	PF01094
LS	LS_random_background7	Q05586	793	PF00060	Q05586	PF00060
LS	LS_random_background7	Q05586	793	PF00060	Q05586	PF01094
LS	LS_random_background7	Q05586	793	PF00060	Q05586	PF10613
LS	LS_random_background7	Q05586	793	PF00060	Q12879	PF00060
LS	LS_random_background7	Q05586	793	PF00060	Q12879	PF01094
LS	LS_random_background7	Q05586	793	PF00060	Q12879	PF10613
LS	LS_random_background7	Q05586	793	PF00060	Q13224	PF00060
LS	LS_random_background7	Q05586	793	PF00060	Q13224	PF01094
LS	LS_random_background7	Q05586	793	PF00060	Q13224	PF10613
LS	LS_random_background7	Q05586	793	PF00060	Q14114	PF00057
LS	LS_random_background7	Q05586	793	PF00060	Q14957	PF00060
LS	LS_random_background7	Q05586	793	PF00060	Q14957	PF01094
LS	LS_random_background7	Q05586	793	PF00060	Q14957	PF10613
LS	LS_random_background7	Q05586	793	PF00060	Q8TCU5	PF00060
LS	LS_random_background7	Q05586	793	PF00060	Q8TCU5	PF01094
LS	LS_random_background7	Q05586	793	PF00060	Q8TCU5	PF10613
LS	LS_random_background7	Q05586	793	PF00060	Q8TDF5	PF00057
LS	LS_random_background7	Q05586	793	PF00060	Q8TDF5	PF00431
LS	LS_random_background7	O14977	63	PF02784	O14977	PF02784
LS	LS_random_background7	O14977	63	PF02784	O95190	PF02100
LS	LS_random_background7	O14977	63	PF02784	P54368	PF02100
LS	LS_random_background7	O14977	63	PF02784	Q9UMX2	PF02100
LS	LS_random_background7	Q15286	39	PF00071	A7KAX9	PF00620
LS	LS_random_background7	Q15286	39	PF00071	O00212	PF00071
LS	LS_random_background7	Q15286	39	PF00071	O00459	PF00620
LS	LS_random_background7	Q15286	39	PF00071	O00522	PF00373
LS	LS_random_background7	Q15286	39	PF00071	O14936	PF00069
LS	LS_random_background7	Q15286	39	PF00071	O14936	PF00595
LS	LS_random_background7	Q15286	39	PF00071	O15013	PF00621
LS	LS_random_background7	Q15286	39	PF00071	O15031	PF01833
LS	LS_random_background7	Q15286	39	PF00071	O15031	PF08337
LS	LS_random_background7	Q15286	39	PF00071	O15031	PF20170
LS	LS_random_background7	Q15286	39	PF00071	O43491	PF00373
LS	LS_random_background7	Q15286	39	PF00071	O60610	PF06367
LS	LS_random_background7	Q15286	39	PF00071	O60610	PF06371
LS	LS_random_background7	Q15286	39	PF00071	O60716	PF00514
LS	LS_random_background7	Q15286	39	PF00071	O75054	PF07686
LS	LS_random_background7	Q15286	39	PF00071	O75864	PF13516
LS	LS_random_background7	Q15286	39	PF00071	O75962	PF00069
LS	LS_random_background7	Q15286	39	PF00071	O75962	PF00621
LS	LS_random_background7	Q15286	39	PF00071	O75962	PF22697
LS	LS_random_background7	Q15286	39	PF00071	O95248	PF00169
LS	LS_random_background7	Q15286	39	PF00071	O95248	PF02141
LS	LS_random_background7	Q15286	39	PF00071	O95248	PF03456
LS	LS_random_background7	Q15286	39	PF00071	O95297	PF07686
LS	LS_random_background7	Q15286	39	PF00071	O95819	PF00069
LS	LS_random_background7	Q15286	39	PF00071	O95835	PF00069
LS	LS_random_background7	Q15286	39	PF00071	O96013	PF00069
LS	LS_random_background7	Q15286	39	PF00071	O96013	PF00786
LS	LS_random_background7	Q15286	39	PF00071	P00533	PF07714
LS	LS_random_background7	Q15286	39	PF00071	P02751	PF00041
LS	LS_random_background7	Q15286	39	PF00071	P04626	PF07714
LS	LS_random_background7	Q15286	39	PF00071	P07947	PF07714
LS	LS_random_background7	Q15286	39	PF00071	P07948	PF07714
LS	LS_random_background7	Q15286	39	PF00071	P10586	PF00041
LS	LS_random_background7	Q15286	39	PF00071	P11171	PF00373
LS	LS_random_background7	Q15286	39	PF00071	P13591	PF00041
LS	LS_random_background7	Q15286	39	PF00071	P14923	PF00514
LS	LS_random_background7	Q15286	39	PF00071	P15153	PF00071
LS	LS_random_background7	Q15286	39	PF00071	P23470	PF00041
LS	LS_random_background7	Q15286	39	PF00071	P24386	PF00996
LS	LS_random_background7	Q15286	39	PF00071	P25054	PF00514
LS	LS_random_background7	Q15286	39	PF00071	P26374	PF00996
LS	LS_random_background7	Q15286	39	PF00071	P27448	PF00069
LS	LS_random_background7	Q15286	39	PF00071	P27986	PF00620
LS	LS_random_background7	Q15286	39	PF00071	P29317	PF00041
LS	LS_random_background7	Q15286	39	PF00071	P29317	PF07714
LS	LS_random_background7	Q15286	39	PF00071	P29320	PF00041
LS	LS_random_background7	Q15286	39	PF00071	P29320	PF07714
LS	LS_random_background7	Q15286	39	PF00071	P29323	PF00041
LS	LS_random_background7	Q15286	39	PF00071	P29323	PF07714
LS	LS_random_background7	Q15286	39	PF00071	P31150	PF00996
LS	LS_random_background7	Q15286	39	PF00071	P31751	PF00069
LS	LS_random_background7	Q15286	39	PF00071	P31751	PF00169
LS	LS_random_background7	Q15286	39	PF00071	P35222	PF00514
LS	LS_random_background7	Q15286	39	PF00071	P35240	PF00373
LS	LS_random_background7	Q15286	39	PF00071	P40337	PF01847
LS	LS_random_background7	Q15286	39	PF00071	P43121	PF07686
LS	LS_random_background7	Q15286	39	PF00071	P46531	PF00023
LS	LS_random_background7	Q15286	39	PF00071	P46531	PF12796
LS	LS_random_background7	Q15286	39	PF00071	P46940	PF00616
LS	LS_random_background7	Q15286	39	PF00071	P50395	PF00996
LS	LS_random_background7	Q15286	39	PF00071	P51149	PF00071
LS	LS_random_background7	Q15286	39	PF00071	P51153	PF00071
LS	LS_random_background7	Q15286	39	PF00071	P53350	PF00069
LS	LS_random_background7	Q15286	39	PF00071	P53367	PF06456
LS	LS_random_background7	Q15286	39	PF00071	P54760	PF00041
LS	LS_random_background7	Q15286	39	PF00071	P54760	PF07714
LS	LS_random_background7	Q15286	39	PF00071	P60763	PF00071
LS	LS_random_background7	Q15286	39	PF00071	P60953	PF00071
LS	LS_random_background7	Q15286	39	PF00071	P61019	PF00071
LS	LS_random_background7	Q15286	39	PF00071	P61586	PF00071
LS	LS_random_background7	Q15286	39	PF00071	P62140	PF00149
LS	LS_random_background7	Q15286	39	PF00071	P62745	PF00071
LS	LS_random_background7	Q15286	39	PF00071	P62820	PF00071
LS	LS_random_background7	Q15286	39	PF00071	P62834	PF00071
LS	LS_random_background7	Q15286	39	PF00071	P63000	PF00071
LS	LS_random_background7	Q15286	39	PF00071	P78310	PF07686
LS	LS_random_background7	Q15286	39	PF00071	P78410	PF07686
LS	LS_random_background7	Q15286	39	PF00071	Q00536	PF00069
LS	LS_random_background7	Q15286	39	PF00071	Q00587	PF00786
LS	LS_random_background7	Q15286	39	PF00071	Q01968	PF00620
LS	LS_random_background7	Q15286	39	PF00071	Q01968	PF21310
LS	LS_random_background7	Q15286	39	PF00071	Q01974	PF07714
LS	LS_random_background7	Q15286	39	PF00071	Q04721	PF00023
LS	LS_random_background7	Q15286	39	PF00071	Q04721	PF12796
LS	LS_random_background7	Q15286	39	PF00071	Q07617	PF13181
LS	LS_random_background7	Q15286	39	PF00071	Q07960	PF00620
LS	LS_random_background7	Q15286	39	PF00071	Q12923	PF00373
LS	LS_random_background7	Q15286	39	PF00071	Q12923	PF00595
LS	LS_random_background7	Q15286	39	PF00071	Q12955	PF00023
LS	LS_random_background7	Q15286	39	PF00071	Q12955	PF12796
LS	LS_random_background7	Q15286	39	PF00071	Q12955	PF13637
LS	LS_random_background7	Q15286	39	PF00071	Q12959	PF00595
LS	LS_random_background7	Q15286	39	PF00071	Q13009	PF00169
LS	LS_random_background7	Q15286	39	PF00071	Q13009	PF00595
LS	LS_random_background7	Q15286	39	PF00071	Q13009	PF00621
LS	LS_random_background7	Q15286	39	PF00071	Q13009	PF02196
LS	LS_random_background7	Q15286	39	PF00071	Q13009	PF23014
LS	LS_random_background7	Q15286	39	PF00071	Q13332	PF00041
LS	LS_random_background7	Q15286	39	PF00071	Q13393	PF00169
LS	LS_random_background7	Q15286	39	PF00071	Q13464	PF00069
LS	LS_random_background7	Q15286	39	PF00071	Q13464	PF08912
LS	LS_random_background7	Q15286	39	PF00071	Q13480	PF00169
LS	LS_random_background7	Q15286	39	PF00071	Q13576	PF00616
LS	LS_random_background7	Q15286	39	PF00071	Q14160	PF00595
LS	LS_random_background7	Q15286	39	PF00071	Q14160	PF13855
LS	LS_random_background7	Q15286	39	PF00071	Q14C86	PF00616
LS	LS_random_background7	Q15286	39	PF00071	Q14C86	PF02204
LS	LS_random_background7	Q15286	39	PF00071	Q15057	PF00169
LS	LS_random_background7	Q15286	39	PF00071	Q15057	PF12796
LS	LS_random_background7	Q15286	39	PF00071	Q15375	PF00041
LS	LS_random_background7	Q15286	39	PF00071	Q15375	PF07714
LS	LS_random_background7	Q15286	39	PF00071	Q15678	PF00373
LS	LS_random_background7	Q15286	39	PF00071	Q15811	PF00621
LS	LS_random_background7	Q15286	39	PF00071	Q27J81	PF06367
LS	LS_random_background7	Q15286	39	PF00071	Q27J81	PF06371
LS	LS_random_background7	Q15286	39	PF00071	Q4KMP7	PF00566
LS	LS_random_background7	Q15286	39	PF00071	Q4KWH8	PF16457
LS	LS_random_background7	Q15286	39	PF00071	Q5R372	PF00566
LS	LS_random_background7	Q15286	39	PF00071	Q5T2T1	PF00595
LS	LS_random_background7	Q15286	39	PF00071	Q5T5U3	PF00169
LS	LS_random_background7	Q15286	39	PF00071	Q5T5U3	PF00620
LS	LS_random_background7	Q15286	39	PF00071	Q5TCX8	PF07714
LS	LS_random_background7	Q15286	39	PF00071	Q5VT25	PF00069
LS	LS_random_background7	Q15286	39	PF00071	Q5VT25	PF00130
LS	LS_random_background7	Q15286	39	PF00071	Q5VWQ8	PF00616
LS	LS_random_background7	Q15286	39	PF00071	Q5VZ89	PF02141
LS	LS_random_background7	Q15286	39	PF00071	Q5VZ89	PF03455
LS	LS_random_background7	Q15286	39	PF00071	Q5VZ89	PF03456
LS	LS_random_background7	Q15286	39	PF00071	Q5VZK9	PF13516
LS	LS_random_background7	Q15286	39	PF00071	Q676U5	PF08614
LS	LS_random_background7	Q15286	39	PF00071	Q6GYQ0	PF02145
LS	LS_random_background7	Q15286	39	PF00071	Q6IQ23	PF00169
LS	LS_random_background7	Q15286	39	PF00071	Q6P3S1	PF02141
LS	LS_random_background7	Q15286	39	PF00071	Q6P3S1	PF03455
LS	LS_random_background7	Q15286	39	PF00071	Q6P3S1	PF03456
LS	LS_random_background7	Q15286	39	PF00071	Q6P3W7	PF00069
LS	LS_random_background7	Q15286	39	PF00071	Q6WKZ4	PF09457
LS	LS_random_background7	Q15286	39	PF00071	Q6ZTA4	PF00041
LS	LS_random_background7	Q15286	39	PF00071	Q6ZUT9	PF02141
LS	LS_random_background7	Q15286	39	PF00071	Q6ZUT9	PF02759
LS	LS_random_background7	Q15286	39	PF00071	Q6ZUT9	PF03455
LS	LS_random_background7	Q15286	39	PF00071	Q6ZUT9	PF03456
LS	LS_random_background7	Q15286	39	PF00071	Q7KZI7	PF00069
LS	LS_random_background7	Q15286	39	PF00071	Q7L576	PF05994
LS	LS_random_background7	Q15286	39	PF00071	Q7L576	PF07159
LS	LS_random_background7	Q15286	39	PF00071	Q7RTP6	PF12130
LS	LS_random_background7	Q15286	39	PF00071	Q7Z401	PF02141
LS	LS_random_background7	Q15286	39	PF00071	Q7Z401	PF03455
LS	LS_random_background7	Q15286	39	PF00071	Q7Z401	PF03456
LS	LS_random_background7	Q15286	39	PF00071	Q86WG5	PF00169
LS	LS_random_background7	Q15286	39	PF00071	Q86WG5	PF02141
LS	LS_random_background7	Q15286	39	PF00071	Q86WG5	PF03456
LS	LS_random_background7	Q15286	39	PF00071	Q86XL3	PF00023
LS	LS_random_background7	Q15286	39	PF00071	Q86Y07	PF00069
LS	LS_random_background7	Q15286	39	PF00071	Q8N3F8	PF12130
LS	LS_random_background7	Q15286	39	PF00071	Q8N3R9	PF00595
LS	LS_random_background7	Q15286	39	PF00071	Q8N4C8	PF00069
LS	LS_random_background7	Q15286	39	PF00071	Q8NDI1	PF12130
LS	LS_random_background7	Q15286	39	PF00071	Q8NEN9	PF00130
LS	LS_random_background7	Q15286	39	PF00071	Q8TDM6	PF00595
LS	LS_random_background7	Q15286	39	PF00071	Q8TEH3	PF02141
LS	LS_random_background7	Q15286	39	PF00071	Q8TEH3	PF03455
LS	LS_random_background7	Q15286	39	PF00071	Q8TEH3	PF03456
LS	LS_random_background7	Q15286	39	PF00071	Q8TEQ0	PF02759
LS	LS_random_background7	Q15286	39	PF00071	Q8TEW0	PF00595
LS	LS_random_background7	Q15286	39	PF00071	Q8WUY9	PF00620
LS	LS_random_background7	Q15286	39	PF00071	Q8WXE0	PF12796
LS	LS_random_background7	Q15286	39	PF00071	Q92692	PF07686
LS	LS_random_background7	Q15286	39	PF00071	Q92738	PF00566
LS	LS_random_background7	Q15286	39	PF00071	Q96AC1	PF00373
LS	LS_random_background7	Q15286	39	PF00071	Q96AG4	PF13855
LS	LS_random_background7	Q15286	39	PF00071	Q96N67	PF20421
LS	LS_random_background7	Q15286	39	PF00071	Q96N67	PF20422
LS	LS_random_background7	Q15286	39	PF00071	Q96PY5	PF06367
LS	LS_random_background7	Q15286	39	PF00071	Q96PY5	PF06371
LS	LS_random_background7	Q15286	39	PF00071	Q96RT1	PF00595
LS	LS_random_background7	Q15286	39	PF00071	Q96RT1	PF13855
LS	LS_random_background7	Q15286	39	PF00071	Q96SU4	PF00169
LS	LS_random_background7	Q15286	39	PF00071	Q96T51	PF02759
LS	LS_random_background7	Q15286	39	PF00071	Q99569	PF00514
LS	LS_random_background7	Q15286	39	PF00071	Q99959	PF00514
LS	LS_random_background7	Q15286	39	PF00071	Q9BXB4	PF00169
LS	LS_random_background7	Q15286	39	PF00071	Q9BXF6	PF09457
LS	LS_random_background7	Q15286	39	PF00071	Q9BZ29	PF00169
LS	LS_random_background7	Q15286	39	PF00071	Q9BZ29	PF20421
LS	LS_random_background7	Q15286	39	PF00071	Q9BZ29	PF20422
LS	LS_random_background7	Q15286	39	PF00071	Q9BZF1	PF00169
LS	LS_random_background7	Q15286	39	PF00071	Q9BZF9	PF12796
LS	LS_random_background7	Q15286	39	PF00071	Q9C0D5	PF00023
LS	LS_random_background7	Q15286	39	PF00071	Q9C0D5	PF12796
LS	LS_random_background7	Q15286	39	PF00071	Q9H329	PF00373
LS	LS_random_background7	Q15286	39	PF00071	Q9H3Q1	PF00786
LS	LS_random_background7	Q15286	39	PF00071	Q9H4E5	PF00071
LS	LS_random_background7	Q15286	39	PF00071	Q9H4G0	PF00373
LS	LS_random_background7	Q15286	39	PF00071	Q9H792	PF00069
LS	LS_random_background7	Q15286	39	PF00071	Q9HAU0	PF00169
LS	LS_random_background7	Q15286	39	PF00071	Q9HB21	PF00169
LS	LS_random_background7	Q15286	39	PF00071	Q9HCM4	PF00373
LS	LS_random_background7	Q15286	39	PF00071	Q9NQ66	PF17787
LS	LS_random_background7	Q15286	39	PF00071	Q9NSV4	PF06367
LS	LS_random_background7	Q15286	39	PF00071	Q9NSV4	PF06371
LS	LS_random_background7	Q15286	39	PF00071	Q9NZJ5	PF00069
LS	LS_random_background7	Q15286	39	PF00071	Q9NZQ7	PF07686
LS	LS_random_background7	Q15286	39	PF00071	Q9P0K7	PF00023
LS	LS_random_background7	Q15286	39	PF00071	Q9P0K7	PF12796
LS	LS_random_background7	Q15286	39	PF00071	Q9P0L2	PF00069
LS	LS_random_background7	Q15286	39	PF00071	Q9UGI0	PF00641
LS	LS_random_background7	Q15286	39	PF00071	Q9UGP8	PF00226
LS	LS_random_background7	Q15286	39	PF00071	Q9UIW2	PF01833
LS	LS_random_background7	Q15286	39	PF00071	Q9UIW2	PF08337
LS	LS_random_background7	Q15286	39	PF00071	Q9UIW2	PF20170
LS	LS_random_background7	Q15286	39	PF00071	Q9UJF2	PF00616
LS	LS_random_background7	Q15286	39	PF00071	Q9ULH0	PF00023
LS	LS_random_background7	Q15286	39	PF00071	Q9ULH0	PF12796
LS	LS_random_background7	Q15286	39	PF00071	Q9ULJ8	PF00595
LS	LS_random_background7	Q15286	39	PF00071	Q9UM73	PF07714
LS	LS_random_background7	Q15286	39	PF00071	Q9UPQ3	PF00071
LS	LS_random_background7	Q15286	39	PF00071	Q9UPQ3	PF12796
LS	LS_random_background7	Q15286	39	PF00071	Q9UPS8	PF00023
LS	LS_random_background7	Q15286	39	PF00071	Q9UPS8	PF12796
LS	LS_random_background7	Q15286	39	PF00071	Q9UPU7	PF00169
LS	LS_random_background7	Q15286	39	PF00071	Q9UPU7	PF00566
LS	LS_random_background7	Q15286	39	PF00071	Q9Y2J2	PF00373
LS	LS_random_background7	Q15286	39	PF00071	Q9Y3P9	PF00566
LS	LS_random_background7	Q15286	39	PF00071	Q9Y4F1	PF00169
LS	LS_random_background7	Q15286	39	PF00071	Q9Y4F1	PF00373
LS	LS_random_background7	Q15286	39	PF00071	Q9Y4F1	PF00621
LS	LS_random_background7	Q15286	39	PF00071	Q9Y4I1	PF01843
LS	LS_random_background7	Q15286	39	PF00071	Q9Y4K4	PF00069
LS	LS_random_background7	Q15286	39	PF00071	Q9Y5S2	PF00069
LS	LS_random_background7	Q15286	39	PF00071	Q9Y5S2	PF00130
LS	LS_random_background7	Q15286	39	PF00071	Q9Y624	PF07686
LS	LS_random_background7	Q15286	39	PF00071	Q9Y6M4	PF00069
LS	LS_random_background7	Q15286	39	PF00071	Q9Y6N7	PF00041
LS	LS_random_background7	Q15286	46	PF00071	A7KAX9	PF00620
LS	LS_random_background7	Q15286	46	PF00071	O00212	PF00071
LS	LS_random_background7	Q15286	46	PF00071	O00459	PF00620
LS	LS_random_background7	Q15286	46	PF00071	O00522	PF00373
LS	LS_random_background7	Q15286	46	PF00071	O14936	PF00069
LS	LS_random_background7	Q15286	46	PF00071	O14936	PF00595
LS	LS_random_background7	Q15286	46	PF00071	O15013	PF00621
LS	LS_random_background7	Q15286	46	PF00071	O15031	PF01833
LS	LS_random_background7	Q15286	46	PF00071	O15031	PF08337
LS	LS_random_background7	Q15286	46	PF00071	O15031	PF20170
LS	LS_random_background7	Q15286	46	PF00071	O43491	PF00373
LS	LS_random_background7	Q15286	46	PF00071	O60610	PF06367
LS	LS_random_background7	Q15286	46	PF00071	O60610	PF06371
LS	LS_random_background7	Q15286	46	PF00071	O60716	PF00514
LS	LS_random_background7	Q15286	46	PF00071	O75054	PF07686
LS	LS_random_background7	Q15286	46	PF00071	O75864	PF13516
LS	LS_random_background7	Q15286	46	PF00071	O75962	PF00069
LS	LS_random_background7	Q15286	46	PF00071	O75962	PF00621
LS	LS_random_background7	Q15286	46	PF00071	O75962	PF22697
LS	LS_random_background7	Q15286	46	PF00071	O95248	PF00169
LS	LS_random_background7	Q15286	46	PF00071	O95248	PF02141
LS	LS_random_background7	Q15286	46	PF00071	O95248	PF03456
LS	LS_random_background7	Q15286	46	PF00071	O95297	PF07686
LS	LS_random_background7	Q15286	46	PF00071	O95819	PF00069
LS	LS_random_background7	Q15286	46	PF00071	O95835	PF00069
LS	LS_random_background7	Q15286	46	PF00071	O96013	PF00069
LS	LS_random_background7	Q15286	46	PF00071	O96013	PF00786
LS	LS_random_background7	Q15286	46	PF00071	P00533	PF07714
LS	LS_random_background7	Q15286	46	PF00071	P02751	PF00041
LS	LS_random_background7	Q15286	46	PF00071	P04626	PF07714
LS	LS_random_background7	Q15286	46	PF00071	P07947	PF07714
LS	LS_random_background7	Q15286	46	PF00071	P07948	PF07714
LS	LS_random_background7	Q15286	46	PF00071	P10586	PF00041
LS	LS_random_background7	Q15286	46	PF00071	P11171	PF00373
LS	LS_random_background7	Q15286	46	PF00071	P13591	PF00041
LS	LS_random_background7	Q15286	46	PF00071	P14923	PF00514
LS	LS_random_background7	Q15286	46	PF00071	P15153	PF00071
LS	LS_random_background7	Q15286	46	PF00071	P23470	PF00041
LS	LS_random_background7	Q15286	46	PF00071	P24386	PF00996
LS	LS_random_background7	Q15286	46	PF00071	P25054	PF00514
LS	LS_random_background7	Q15286	46	PF00071	P26374	PF00996
LS	LS_random_background7	Q15286	46	PF00071	P27448	PF00069
LS	LS_random_background7	Q15286	46	PF00071	P27986	PF00620
LS	LS_random_background7	Q15286	46	PF00071	P29317	PF00041
LS	LS_random_background7	Q15286	46	PF00071	P29317	PF07714
LS	LS_random_background7	Q15286	46	PF00071	P29320	PF00041
LS	LS_random_background7	Q15286	46	PF00071	P29320	PF07714
LS	LS_random_background7	Q15286	46	PF00071	P29323	PF00041
LS	LS_random_background7	Q15286	46	PF00071	P29323	PF07714
LS	LS_random_background7	Q15286	46	PF00071	P31150	PF00996
LS	LS_random_background7	Q15286	46	PF00071	P31751	PF00069
LS	LS_random_background7	Q15286	46	PF00071	P31751	PF00169
LS	LS_random_background7	Q15286	46	PF00071	P35222	PF00514
LS	LS_random_background7	Q15286	46	PF00071	P35240	PF00373
LS	LS_random_background7	Q15286	46	PF00071	P40337	PF01847
LS	LS_random_background7	Q15286	46	PF00071	P43121	PF07686
LS	LS_random_background7	Q15286	46	PF00071	P46531	PF00023
LS	LS_random_background7	Q15286	46	PF00071	P46531	PF12796
LS	LS_random_background7	Q15286	46	PF00071	P46940	PF00616
LS	LS_random_background7	Q15286	46	PF00071	P50395	PF00996
LS	LS_random_background7	Q15286	46	PF00071	P51149	PF00071
LS	LS_random_background7	Q15286	46	PF00071	P51153	PF00071
LS	LS_random_background7	Q15286	46	PF00071	P53350	PF00069
LS	LS_random_background7	Q15286	46	PF00071	P53367	PF06456
LS	LS_random_background7	Q15286	46	PF00071	P54760	PF00041
LS	LS_random_background7	Q15286	46	PF00071	P54760	PF07714
LS	LS_random_background7	Q15286	46	PF00071	P60763	PF00071
LS	LS_random_background7	Q15286	46	PF00071	P60953	PF00071
LS	LS_random_background7	Q15286	46	PF00071	P61019	PF00071
LS	LS_random_background7	Q15286	46	PF00071	P61586	PF00071
LS	LS_random_background7	Q15286	46	PF00071	P62140	PF00149
LS	LS_random_background7	Q15286	46	PF00071	P62745	PF00071
LS	LS_random_background7	Q15286	46	PF00071	P62820	PF00071
LS	LS_random_background7	Q15286	46	PF00071	P62834	PF00071
LS	LS_random_background7	Q15286	46	PF00071	P63000	PF00071
LS	LS_random_background7	Q15286	46	PF00071	P78310	PF07686
LS	LS_random_background7	Q15286	46	PF00071	P78410	PF07686
LS	LS_random_background7	Q15286	46	PF00071	Q00536	PF00069
LS	LS_random_background7	Q15286	46	PF00071	Q00587	PF00786
LS	LS_random_background7	Q15286	46	PF00071	Q01968	PF00620
LS	LS_random_background7	Q15286	46	PF00071	Q01968	PF21310
LS	LS_random_background7	Q15286	46	PF00071	Q01974	PF07714
LS	LS_random_background7	Q15286	46	PF00071	Q04721	PF00023
LS	LS_random_background7	Q15286	46	PF00071	Q04721	PF12796
LS	LS_random_background7	Q15286	46	PF00071	Q07617	PF13181
LS	LS_random_background7	Q15286	46	PF00071	Q07960	PF00620
LS	LS_random_background7	Q15286	46	PF00071	Q12923	PF00373
LS	LS_random_background7	Q15286	46	PF00071	Q12923	PF00595
LS	LS_random_background7	Q15286	46	PF00071	Q12955	PF00023
LS	LS_random_background7	Q15286	46	PF00071	Q12955	PF12796
LS	LS_random_background7	Q15286	46	PF00071	Q12955	PF13637
LS	LS_random_background7	Q15286	46	PF00071	Q12959	PF00595
LS	LS_random_background7	Q15286	46	PF00071	Q13009	PF00169
LS	LS_random_background7	Q15286	46	PF00071	Q13009	PF00595
LS	LS_random_background7	Q15286	46	PF00071	Q13009	PF00621
LS	LS_random_background7	Q15286	46	PF00071	Q13009	PF02196
LS	LS_random_background7	Q15286	46	PF00071	Q13009	PF23014
LS	LS_random_background7	Q15286	46	PF00071	Q13332	PF00041
LS	LS_random_background7	Q15286	46	PF00071	Q13393	PF00169
LS	LS_random_background7	Q15286	46	PF00071	Q13464	PF00069
LS	LS_random_background7	Q15286	46	PF00071	Q13464	PF08912
LS	LS_random_background7	Q15286	46	PF00071	Q13480	PF00169
LS	LS_random_background7	Q15286	46	PF00071	Q13576	PF00616
LS	LS_random_background7	Q15286	46	PF00071	Q14160	PF00595
LS	LS_random_background7	Q15286	46	PF00071	Q14160	PF13855
LS	LS_random_background7	Q15286	46	PF00071	Q14C86	PF00616
LS	LS_random_background7	Q15286	46	PF00071	Q14C86	PF02204
LS	LS_random_background7	Q15286	46	PF00071	Q15057	PF00169
LS	LS_random_background7	Q15286	46	PF00071	Q15057	PF12796
LS	LS_random_background7	Q15286	46	PF00071	Q15375	PF00041
LS	LS_random_background7	Q15286	46	PF00071	Q15375	PF07714
LS	LS_random_background7	Q15286	46	PF00071	Q15678	PF00373
LS	LS_random_background7	Q15286	46	PF00071	Q15811	PF00621
LS	LS_random_background7	Q15286	46	PF00071	Q27J81	PF06367
LS	LS_random_background7	Q15286	46	PF00071	Q27J81	PF06371
LS	LS_random_background7	Q15286	46	PF00071	Q4KMP7	PF00566
LS	LS_random_background7	Q15286	46	PF00071	Q4KWH8	PF16457
LS	LS_random_background7	Q15286	46	PF00071	Q5R372	PF00566
LS	LS_random_background7	Q15286	46	PF00071	Q5T2T1	PF00595
LS	LS_random_background7	Q15286	46	PF00071	Q5T5U3	PF00169
LS	LS_random_background7	Q15286	46	PF00071	Q5T5U3	PF00620
LS	LS_random_background7	Q15286	46	PF00071	Q5TCX8	PF07714
LS	LS_random_background7	Q15286	46	PF00071	Q5VT25	PF00069
LS	LS_random_background7	Q15286	46	PF00071	Q5VT25	PF00130
LS	LS_random_background7	Q15286	46	PF00071	Q5VWQ8	PF00616
LS	LS_random_background7	Q15286	46	PF00071	Q5VZ89	PF02141
LS	LS_random_background7	Q15286	46	PF00071	Q5VZ89	PF03455
LS	LS_random_background7	Q15286	46	PF00071	Q5VZ89	PF03456
LS	LS_random_background7	Q15286	46	PF00071	Q5VZK9	PF13516
LS	LS_random_background7	Q15286	46	PF00071	Q676U5	PF08614
LS	LS_random_background7	Q15286	46	PF00071	Q6GYQ0	PF02145
LS	LS_random_background7	Q15286	46	PF00071	Q6IQ23	PF00169
LS	LS_random_background7	Q15286	46	PF00071	Q6P3S1	PF02141
LS	LS_random_background7	Q15286	46	PF00071	Q6P3S1	PF03455
LS	LS_random_background7	Q15286	46	PF00071	Q6P3S1	PF03456
LS	LS_random_background7	Q15286	46	PF00071	Q6P3W7	PF00069
LS	LS_random_background7	Q15286	46	PF00071	Q6WKZ4	PF09457
LS	LS_random_background7	Q15286	46	PF00071	Q6ZTA4	PF00041
LS	LS_random_background7	Q15286	46	PF00071	Q6ZUT9	PF02141
LS	LS_random_background7	Q15286	46	PF00071	Q6ZUT9	PF02759
LS	LS_random_background7	Q15286	46	PF00071	Q6ZUT9	PF03455
LS	LS_random_background7	Q15286	46	PF00071	Q6ZUT9	PF03456
LS	LS_random_background7	Q15286	46	PF00071	Q7KZI7	PF00069
LS	LS_random_background7	Q15286	46	PF00071	Q7L576	PF05994
LS	LS_random_background7	Q15286	46	PF00071	Q7L576	PF07159
LS	LS_random_background7	Q15286	46	PF00071	Q7RTP6	PF12130
LS	LS_random_background7	Q15286	46	PF00071	Q7Z401	PF02141
LS	LS_random_background7	Q15286	46	PF00071	Q7Z401	PF03455
LS	LS_random_background7	Q15286	46	PF00071	Q7Z401	PF03456
LS	LS_random_background7	Q15286	46	PF00071	Q86WG5	PF00169
LS	LS_random_background7	Q15286	46	PF00071	Q86WG5	PF02141
LS	LS_random_background7	Q15286	46	PF00071	Q86WG5	PF03456
LS	LS_random_background7	Q15286	46	PF00071	Q86XL3	PF00023
LS	LS_random_background7	Q15286	46	PF00071	Q86Y07	PF00069
LS	LS_random_background7	Q15286	46	PF00071	Q8N3F8	PF12130
LS	LS_random_background7	Q15286	46	PF00071	Q8N3R9	PF00595
LS	LS_random_background7	Q15286	46	PF00071	Q8N4C8	PF00069
LS	LS_random_background7	Q15286	46	PF00071	Q8NDI1	PF12130
LS	LS_random_background7	Q15286	46	PF00071	Q8NEN9	PF00130
LS	LS_random_background7	Q15286	46	PF00071	Q8TDM6	PF00595
LS	LS_random_background7	Q15286	46	PF00071	Q8TEH3	PF02141
LS	LS_random_background7	Q15286	46	PF00071	Q8TEH3	PF03455
LS	LS_random_background7	Q15286	46	PF00071	Q8TEH3	PF03456
LS	LS_random_background7	Q15286	46	PF00071	Q8TEQ0	PF02759
LS	LS_random_background7	Q15286	46	PF00071	Q8TEW0	PF00595
LS	LS_random_background7	Q15286	46	PF00071	Q8WUY9	PF00620
LS	LS_random_background7	Q15286	46	PF00071	Q8WXE0	PF12796
LS	LS_random_background7	Q15286	46	PF00071	Q92692	PF07686
LS	LS_random_background7	Q15286	46	PF00071	Q92738	PF00566
LS	LS_random_background7	Q15286	46	PF00071	Q96AC1	PF00373
LS	LS_random_background7	Q15286	46	PF00071	Q96AG4	PF13855
LS	LS_random_background7	Q15286	46	PF00071	Q96N67	PF20421
LS	LS_random_background7	Q15286	46	PF00071	Q96N67	PF20422
LS	LS_random_background7	Q15286	46	PF00071	Q96PY5	PF06367
LS	LS_random_background7	Q15286	46	PF00071	Q96PY5	PF06371
LS	LS_random_background7	Q15286	46	PF00071	Q96RT1	PF00595
LS	LS_random_background7	Q15286	46	PF00071	Q96RT1	PF13855
LS	LS_random_background7	Q15286	46	PF00071	Q96SU4	PF00169
LS	LS_random_background7	Q15286	46	PF00071	Q96T51	PF02759
LS	LS_random_background7	Q15286	46	PF00071	Q99569	PF00514
LS	LS_random_background7	Q15286	46	PF00071	Q99959	PF00514
LS	LS_random_background7	Q15286	46	PF00071	Q9BXB4	PF00169
LS	LS_random_background7	Q15286	46	PF00071	Q9BXF6	PF09457
LS	LS_random_background7	Q15286	46	PF00071	Q9BZ29	PF00169
LS	LS_random_background7	Q15286	46	PF00071	Q9BZ29	PF20421
LS	LS_random_background7	Q15286	46	PF00071	Q9BZ29	PF20422
LS	LS_random_background7	Q15286	46	PF00071	Q9BZF1	PF00169
LS	LS_random_background7	Q15286	46	PF00071	Q9BZF9	PF12796
LS	LS_random_background7	Q15286	46	PF00071	Q9C0D5	PF00023
LS	LS_random_background7	Q15286	46	PF00071	Q9C0D5	PF12796
LS	LS_random_background7	Q15286	46	PF00071	Q9H329	PF00373
LS	LS_random_background7	Q15286	46	PF00071	Q9H3Q1	PF00786
LS	LS_random_background7	Q15286	46	PF00071	Q9H4E5	PF00071
LS	LS_random_background7	Q15286	46	PF00071	Q9H4G0	PF00373
LS	LS_random_background7	Q15286	46	PF00071	Q9H792	PF00069
LS	LS_random_background7	Q15286	46	PF00071	Q9HAU0	PF00169
LS	LS_random_background7	Q15286	46	PF00071	Q9HB21	PF00169
LS	LS_random_background7	Q15286	46	PF00071	Q9HCM4	PF00373
LS	LS_random_background7	Q15286	46	PF00071	Q9NQ66	PF17787
LS	LS_random_background7	Q15286	46	PF00071	Q9NSV4	PF06367
LS	LS_random_background7	Q15286	46	PF00071	Q9NSV4	PF06371
LS	LS_random_background7	Q15286	46	PF00071	Q9NZJ5	PF00069
LS	LS_random_background7	Q15286	46	PF00071	Q9NZQ7	PF07686
LS	LS_random_background7	Q15286	46	PF00071	Q9P0K7	PF00023
LS	LS_random_background7	Q15286	46	PF00071	Q9P0K7	PF12796
LS	LS_random_background7	Q15286	46	PF00071	Q9P0L2	PF00069
LS	LS_random_background7	Q15286	46	PF00071	Q9UGI0	PF00641
LS	LS_random_background7	Q15286	46	PF00071	Q9UGP8	PF00226
LS	LS_random_background7	Q15286	46	PF00071	Q9UIW2	PF01833
LS	LS_random_background7	Q15286	46	PF00071	Q9UIW2	PF08337
LS	LS_random_background7	Q15286	46	PF00071	Q9UIW2	PF20170
LS	LS_random_background7	Q15286	46	PF00071	Q9UJF2	PF00616
LS	LS_random_background7	Q15286	46	PF00071	Q9ULH0	PF00023
LS	LS_random_background7	Q15286	46	PF00071	Q9ULH0	PF12796
LS	LS_random_background7	Q15286	46	PF00071	Q9ULJ8	PF00595
LS	LS_random_background7	Q15286	46	PF00071	Q9UM73	PF07714
LS	LS_random_background7	Q15286	46	PF00071	Q9UPQ3	PF00071
LS	LS_random_background7	Q15286	46	PF00071	Q9UPQ3	PF12796
LS	LS_random_background7	Q15286	46	PF00071	Q9UPS8	PF00023
LS	LS_random_background7	Q15286	46	PF00071	Q9UPS8	PF12796
LS	LS_random_background7	Q15286	46	PF00071	Q9UPU7	PF00169
LS	LS_random_background7	Q15286	46	PF00071	Q9UPU7	PF00566
LS	LS_random_background7	Q15286	46	PF00071	Q9Y2J2	PF00373
LS	LS_random_background7	Q15286	46	PF00071	Q9Y3P9	PF00566
LS	LS_random_background7	Q15286	46	PF00071	Q9Y4F1	PF00169
LS	LS_random_background7	Q15286	46	PF00071	Q9Y4F1	PF00373
LS	LS_random_background7	Q15286	46	PF00071	Q9Y4F1	PF00621
LS	LS_random_background7	Q15286	46	PF00071	Q9Y4I1	PF01843
LS	LS_random_background7	Q15286	46	PF00071	Q9Y4K4	PF00069
LS	LS_random_background7	Q15286	46	PF00071	Q9Y5S2	PF00069
LS	LS_random_background7	Q15286	46	PF00071	Q9Y5S2	PF00130
LS	LS_random_background7	Q15286	46	PF00071	Q9Y624	PF07686
LS	LS_random_background7	Q15286	46	PF00071	Q9Y6M4	PF00069
LS	LS_random_background7	Q15286	46	PF00071	Q9Y6N7	PF00041
LS	LS_random_background7	Q15286	116	PF00071	A7KAX9	PF00620
LS	LS_random_background7	Q15286	116	PF00071	O00212	PF00071
LS	LS_random_background7	Q15286	116	PF00071	O00459	PF00620
LS	LS_random_background7	Q15286	116	PF00071	O00522	PF00373
LS	LS_random_background7	Q15286	116	PF00071	O14936	PF00069
LS	LS_random_background7	Q15286	116	PF00071	O14936	PF00595
LS	LS_random_background7	Q15286	116	PF00071	O15013	PF00621
LS	LS_random_background7	Q15286	116	PF00071	O15031	PF01833
LS	LS_random_background7	Q15286	116	PF00071	O15031	PF08337
LS	LS_random_background7	Q15286	116	PF00071	O15031	PF20170
LS	LS_random_background7	Q15286	116	PF00071	O43491	PF00373
LS	LS_random_background7	Q15286	116	PF00071	O60610	PF06367
LS	LS_random_background7	Q15286	116	PF00071	O60610	PF06371
LS	LS_random_background7	Q15286	116	PF00071	O60716	PF00514
LS	LS_random_background7	Q15286	116	PF00071	O75054	PF07686
LS	LS_random_background7	Q15286	116	PF00071	O75864	PF13516
LS	LS_random_background7	Q15286	116	PF00071	O75962	PF00069
LS	LS_random_background7	Q15286	116	PF00071	O75962	PF00621
LS	LS_random_background7	Q15286	116	PF00071	O75962	PF22697
LS	LS_random_background7	Q15286	116	PF00071	O95248	PF00169
LS	LS_random_background7	Q15286	116	PF00071	O95248	PF02141
LS	LS_random_background7	Q15286	116	PF00071	O95248	PF03456
LS	LS_random_background7	Q15286	116	PF00071	O95297	PF07686
LS	LS_random_background7	Q15286	116	PF00071	O95819	PF00069
LS	LS_random_background7	Q15286	116	PF00071	O95835	PF00069
LS	LS_random_background7	Q15286	116	PF00071	O96013	PF00069
LS	LS_random_background7	Q15286	116	PF00071	O96013	PF00786
LS	LS_random_background7	Q15286	116	PF00071	P00533	PF07714
LS	LS_random_background7	Q15286	116	PF00071	P02751	PF00041
LS	LS_random_background7	Q15286	116	PF00071	P04626	PF07714
LS	LS_random_background7	Q15286	116	PF00071	P07947	PF07714
LS	LS_random_background7	Q15286	116	PF00071	P07948	PF07714
LS	LS_random_background7	Q15286	116	PF00071	P10586	PF00041
LS	LS_random_background7	Q15286	116	PF00071	P11171	PF00373
LS	LS_random_background7	Q15286	116	PF00071	P13591	PF00041
LS	LS_random_background7	Q15286	116	PF00071	P14923	PF00514
LS	LS_random_background7	Q15286	116	PF00071	P15153	PF00071
LS	LS_random_background7	Q15286	116	PF00071	P23470	PF00041
LS	LS_random_background7	Q15286	116	PF00071	P24386	PF00996
LS	LS_random_background7	Q15286	116	PF00071	P25054	PF00514
LS	LS_random_background7	Q15286	116	PF00071	P26374	PF00996
LS	LS_random_background7	Q15286	116	PF00071	P27448	PF00069
LS	LS_random_background7	Q15286	116	PF00071	P27986	PF00620
LS	LS_random_background7	Q15286	116	PF00071	P29317	PF00041
LS	LS_random_background7	Q15286	116	PF00071	P29317	PF07714
LS	LS_random_background7	Q15286	116	PF00071	P29320	PF00041
LS	LS_random_background7	Q15286	116	PF00071	P29320	PF07714
LS	LS_random_background7	Q15286	116	PF00071	P29323	PF00041
LS	LS_random_background7	Q15286	116	PF00071	P29323	PF07714
LS	LS_random_background7	Q15286	116	PF00071	P31150	PF00996
LS	LS_random_background7	Q15286	116	PF00071	P31751	PF00069
LS	LS_random_background7	Q15286	116	PF00071	P31751	PF00169
LS	LS_random_background7	Q15286	116	PF00071	P35222	PF00514
LS	LS_random_background7	Q15286	116	PF00071	P35240	PF00373
LS	LS_random_background7	Q15286	116	PF00071	P40337	PF01847
LS	LS_random_background7	Q15286	116	PF00071	P43121	PF07686
LS	LS_random_background7	Q15286	116	PF00071	P46531	PF00023
LS	LS_random_background7	Q15286	116	PF00071	P46531	PF12796
LS	LS_random_background7	Q15286	116	PF00071	P46940	PF00616
LS	LS_random_background7	Q15286	116	PF00071	P50395	PF00996
LS	LS_random_background7	Q15286	116	PF00071	P51149	PF00071
LS	LS_random_background7	Q15286	116	PF00071	P51153	PF00071
LS	LS_random_background7	Q15286	116	PF00071	P53350	PF00069
LS	LS_random_background7	Q15286	116	PF00071	P53367	PF06456
LS	LS_random_background7	Q15286	116	PF00071	P54760	PF00041
LS	LS_random_background7	Q15286	116	PF00071	P54760	PF07714
LS	LS_random_background7	Q15286	116	PF00071	P60763	PF00071
LS	LS_random_background7	Q15286	116	PF00071	P60953	PF00071
LS	LS_random_background7	Q15286	116	PF00071	P61019	PF00071
LS	LS_random_background7	Q15286	116	PF00071	P61586	PF00071
LS	LS_random_background7	Q15286	116	PF00071	P62140	PF00149
LS	LS_random_background7	Q15286	116	PF00071	P62745	PF00071
LS	LS_random_background7	Q15286	116	PF00071	P62820	PF00071
LS	LS_random_background7	Q15286	116	PF00071	P62834	PF00071
LS	LS_random_background7	Q15286	116	PF00071	P63000	PF00071
LS	LS_random_background7	Q15286	116	PF00071	P78310	PF07686
LS	LS_random_background7	Q15286	116	PF00071	P78410	PF07686
LS	LS_random_background7	Q15286	116	PF00071	Q00536	PF00069
LS	LS_random_background7	Q15286	116	PF00071	Q00587	PF00786
LS	LS_random_background7	Q15286	116	PF00071	Q01968	PF00620
LS	LS_random_background7	Q15286	116	PF00071	Q01968	PF21310
LS	LS_random_background7	Q15286	116	PF00071	Q01974	PF07714
LS	LS_random_background7	Q15286	116	PF00071	Q04721	PF00023
LS	LS_random_background7	Q15286	116	PF00071	Q04721	PF12796
LS	LS_random_background7	Q15286	116	PF00071	Q07617	PF13181
LS	LS_random_background7	Q15286	116	PF00071	Q07960	PF00620
LS	LS_random_background7	Q15286	116	PF00071	Q12923	PF00373
LS	LS_random_background7	Q15286	116	PF00071	Q12923	PF00595
LS	LS_random_background7	Q15286	116	PF00071	Q12955	PF00023
LS	LS_random_background7	Q15286	116	PF00071	Q12955	PF12796
LS	LS_random_background7	Q15286	116	PF00071	Q12955	PF13637
LS	LS_random_background7	Q15286	116	PF00071	Q12959	PF00595
LS	LS_random_background7	Q15286	116	PF00071	Q13009	PF00169
LS	LS_random_background7	Q15286	116	PF00071	Q13009	PF00595
LS	LS_random_background7	Q15286	116	PF00071	Q13009	PF00621
LS	LS_random_background7	Q15286	116	PF00071	Q13009	PF02196
LS	LS_random_background7	Q15286	116	PF00071	Q13009	PF23014
LS	LS_random_background7	Q15286	116	PF00071	Q13332	PF00041
LS	LS_random_background7	Q15286	116	PF00071	Q13393	PF00169
LS	LS_random_background7	Q15286	116	PF00071	Q13464	PF00069
LS	LS_random_background7	Q15286	116	PF00071	Q13464	PF08912
LS	LS_random_background7	Q15286	116	PF00071	Q13480	PF00169
LS	LS_random_background7	Q15286	116	PF00071	Q13576	PF00616
LS	LS_random_background7	Q15286	116	PF00071	Q14160	PF00595
LS	LS_random_background7	Q15286	116	PF00071	Q14160	PF13855
LS	LS_random_background7	Q15286	116	PF00071	Q14C86	PF00616
LS	LS_random_background7	Q15286	116	PF00071	Q14C86	PF02204
LS	LS_random_background7	Q15286	116	PF00071	Q15057	PF00169
LS	LS_random_background7	Q15286	116	PF00071	Q15057	PF12796
LS	LS_random_background7	Q15286	116	PF00071	Q15375	PF00041
LS	LS_random_background7	Q15286	116	PF00071	Q15375	PF07714
LS	LS_random_background7	Q15286	116	PF00071	Q15678	PF00373
LS	LS_random_background7	Q15286	116	PF00071	Q15811	PF00621
LS	LS_random_background7	Q15286	116	PF00071	Q27J81	PF06367
LS	LS_random_background7	Q15286	116	PF00071	Q27J81	PF06371
LS	LS_random_background7	Q15286	116	PF00071	Q4KMP7	PF00566
LS	LS_random_background7	Q15286	116	PF00071	Q4KWH8	PF16457
LS	LS_random_background7	Q15286	116	PF00071	Q5R372	PF00566
LS	LS_random_background7	Q15286	116	PF00071	Q5T2T1	PF00595
LS	LS_random_background7	Q15286	116	PF00071	Q5T5U3	PF00169
LS	LS_random_background7	Q15286	116	PF00071	Q5T5U3	PF00620
LS	LS_random_background7	Q15286	116	PF00071	Q5TCX8	PF07714
LS	LS_random_background7	Q15286	116	PF00071	Q5VT25	PF00069
LS	LS_random_background7	Q15286	116	PF00071	Q5VT25	PF00130
LS	LS_random_background7	Q15286	116	PF00071	Q5VWQ8	PF00616
LS	LS_random_background7	Q15286	116	PF00071	Q5VZ89	PF02141
LS	LS_random_background7	Q15286	116	PF00071	Q5VZ89	PF03455
LS	LS_random_background7	Q15286	116	PF00071	Q5VZ89	PF03456
LS	LS_random_background7	Q15286	116	PF00071	Q5VZK9	PF13516
LS	LS_random_background7	Q15286	116	PF00071	Q676U5	PF08614
LS	LS_random_background7	Q15286	116	PF00071	Q6GYQ0	PF02145
LS	LS_random_background7	Q15286	116	PF00071	Q6IQ23	PF00169
LS	LS_random_background7	Q15286	116	PF00071	Q6P3S1	PF02141
LS	LS_random_background7	Q15286	116	PF00071	Q6P3S1	PF03455
LS	LS_random_background7	Q15286	116	PF00071	Q6P3S1	PF03456
LS	LS_random_background7	Q15286	116	PF00071	Q6P3W7	PF00069
LS	LS_random_background7	Q15286	116	PF00071	Q6WKZ4	PF09457
LS	LS_random_background7	Q15286	116	PF00071	Q6ZTA4	PF00041
LS	LS_random_background7	Q15286	116	PF00071	Q6ZUT9	PF02141
LS	LS_random_background7	Q15286	116	PF00071	Q6ZUT9	PF02759
LS	LS_random_background7	Q15286	116	PF00071	Q6ZUT9	PF03455
LS	LS_random_background7	Q15286	116	PF00071	Q6ZUT9	PF03456
LS	LS_random_background7	Q15286	116	PF00071	Q7KZI7	PF00069
LS	LS_random_background7	Q15286	116	PF00071	Q7L576	PF05994
LS	LS_random_background7	Q15286	116	PF00071	Q7L576	PF07159
LS	LS_random_background7	Q15286	116	PF00071	Q7RTP6	PF12130
LS	LS_random_background7	Q15286	116	PF00071	Q7Z401	PF02141
LS	LS_random_background7	Q15286	116	PF00071	Q7Z401	PF03455
LS	LS_random_background7	Q15286	116	PF00071	Q7Z401	PF03456
LS	LS_random_background7	Q15286	116	PF00071	Q86WG5	PF00169
LS	LS_random_background7	Q15286	116	PF00071	Q86WG5	PF02141
LS	LS_random_background7	Q15286	116	PF00071	Q86WG5	PF03456
LS	LS_random_background7	Q15286	116	PF00071	Q86XL3	PF00023
LS	LS_random_background7	Q15286	116	PF00071	Q86Y07	PF00069
LS	LS_random_background7	Q15286	116	PF00071	Q8N3F8	PF12130
LS	LS_random_background7	Q15286	116	PF00071	Q8N3R9	PF00595
LS	LS_random_background7	Q15286	116	PF00071	Q8N4C8	PF00069
LS	LS_random_background7	Q15286	116	PF00071	Q8NDI1	PF12130
LS	LS_random_background7	Q15286	116	PF00071	Q8NEN9	PF00130
LS	LS_random_background7	Q15286	116	PF00071	Q8TDM6	PF00595
LS	LS_random_background7	Q15286	116	PF00071	Q8TEH3	PF02141
LS	LS_random_background7	Q15286	116	PF00071	Q8TEH3	PF03455
LS	LS_random_background7	Q15286	116	PF00071	Q8TEH3	PF03456
LS	LS_random_background7	Q15286	116	PF00071	Q8TEQ0	PF02759
LS	LS_random_background7	Q15286	116	PF00071	Q8TEW0	PF00595
LS	LS_random_background7	Q15286	116	PF00071	Q8WUY9	PF00620
LS	LS_random_background7	Q15286	116	PF00071	Q8WXE0	PF12796
LS	LS_random_background7	Q15286	116	PF00071	Q92692	PF07686
LS	LS_random_background7	Q15286	116	PF00071	Q92738	PF00566
LS	LS_random_background7	Q15286	116	PF00071	Q96AC1	PF00373
LS	LS_random_background7	Q15286	116	PF00071	Q96AG4	PF13855
LS	LS_random_background7	Q15286	116	PF00071	Q96N67	PF20421
LS	LS_random_background7	Q15286	116	PF00071	Q96N67	PF20422
LS	LS_random_background7	Q15286	116	PF00071	Q96PY5	PF06367
LS	LS_random_background7	Q15286	116	PF00071	Q96PY5	PF06371
LS	LS_random_background7	Q15286	116	PF00071	Q96RT1	PF00595
LS	LS_random_background7	Q15286	116	PF00071	Q96RT1	PF13855
LS	LS_random_background7	Q15286	116	PF00071	Q96SU4	PF00169
LS	LS_random_background7	Q15286	116	PF00071	Q96T51	PF02759
LS	LS_random_background7	Q15286	116	PF00071	Q99569	PF00514
LS	LS_random_background7	Q15286	116	PF00071	Q99959	PF00514
LS	LS_random_background7	Q15286	116	PF00071	Q9BXB4	PF00169
LS	LS_random_background7	Q15286	116	PF00071	Q9BXF6	PF09457
LS	LS_random_background7	Q15286	116	PF00071	Q9BZ29	PF00169
LS	LS_random_background7	Q15286	116	PF00071	Q9BZ29	PF20421
LS	LS_random_background7	Q15286	116	PF00071	Q9BZ29	PF20422
LS	LS_random_background7	Q15286	116	PF00071	Q9BZF1	PF00169
LS	LS_random_background7	Q15286	116	PF00071	Q9BZF9	PF12796
LS	LS_random_background7	Q15286	116	PF00071	Q9C0D5	PF00023
LS	LS_random_background7	Q15286	116	PF00071	Q9C0D5	PF12796
LS	LS_random_background7	Q15286	116	PF00071	Q9H329	PF00373
LS	LS_random_background7	Q15286	116	PF00071	Q9H3Q1	PF00786
LS	LS_random_background7	Q15286	116	PF00071	Q9H4E5	PF00071
LS	LS_random_background7	Q15286	116	PF00071	Q9H4G0	PF00373
LS	LS_random_background7	Q15286	116	PF00071	Q9H792	PF00069
LS	LS_random_background7	Q15286	116	PF00071	Q9HAU0	PF00169
LS	LS_random_background7	Q15286	116	PF00071	Q9HB21	PF00169
LS	LS_random_background7	Q15286	116	PF00071	Q9HCM4	PF00373
LS	LS_random_background7	Q15286	116	PF00071	Q9NQ66	PF17787
LS	LS_random_background7	Q15286	116	PF00071	Q9NSV4	PF06367
LS	LS_random_background7	Q15286	116	PF00071	Q9NSV4	PF06371
LS	LS_random_background7	Q15286	116	PF00071	Q9NZJ5	PF00069
LS	LS_random_background7	Q15286	116	PF00071	Q9NZQ7	PF07686
LS	LS_random_background7	Q15286	116	PF00071	Q9P0K7	PF00023
LS	LS_random_background7	Q15286	116	PF00071	Q9P0K7	PF12796
LS	LS_random_background7	Q15286	116	PF00071	Q9P0L2	PF00069
LS	LS_random_background7	Q15286	116	PF00071	Q9UGI0	PF00641
LS	LS_random_background7	Q15286	116	PF00071	Q9UGP8	PF00226
LS	LS_random_background7	Q15286	116	PF00071	Q9UIW2	PF01833
LS	LS_random_background7	Q15286	116	PF00071	Q9UIW2	PF08337
LS	LS_random_background7	Q15286	116	PF00071	Q9UIW2	PF20170
LS	LS_random_background7	Q15286	116	PF00071	Q9UJF2	PF00616
LS	LS_random_background7	Q15286	116	PF00071	Q9ULH0	PF00023
LS	LS_random_background7	Q15286	116	PF00071	Q9ULH0	PF12796
LS	LS_random_background7	Q15286	116	PF00071	Q9ULJ8	PF00595
LS	LS_random_background7	Q15286	116	PF00071	Q9UM73	PF07714
LS	LS_random_background7	Q15286	116	PF00071	Q9UPQ3	PF00071
LS	LS_random_background7	Q15286	116	PF00071	Q9UPQ3	PF12796
LS	LS_random_background7	Q15286	116	PF00071	Q9UPS8	PF00023
LS	LS_random_background7	Q15286	116	PF00071	Q9UPS8	PF12796
LS	LS_random_background7	Q15286	116	PF00071	Q9UPU7	PF00169
LS	LS_random_background7	Q15286	116	PF00071	Q9UPU7	PF00566
LS	LS_random_background7	Q15286	116	PF00071	Q9Y2J2	PF00373
LS	LS_random_background7	Q15286	116	PF00071	Q9Y3P9	PF00566
LS	LS_random_background7	Q15286	116	PF00071	Q9Y4F1	PF00169
LS	LS_random_background7	Q15286	116	PF00071	Q9Y4F1	PF00373
LS	LS_random_background7	Q15286	116	PF00071	Q9Y4F1	PF00621
LS	LS_random_background7	Q15286	116	PF00071	Q9Y4I1	PF01843
LS	LS_random_background7	Q15286	116	PF00071	Q9Y4K4	PF00069
LS	LS_random_background7	Q15286	116	PF00071	Q9Y5S2	PF00069
LS	LS_random_background7	Q15286	116	PF00071	Q9Y5S2	PF00130
LS	LS_random_background7	Q15286	116	PF00071	Q9Y624	PF07686
LS	LS_random_background7	Q15286	116	PF00071	Q9Y6M4	PF00069
LS	LS_random_background7	Q15286	116	PF00071	Q9Y6N7	PF00041
LS	LS_random_background7	Q15286	120	PF00071	A7KAX9	PF00620
LS	LS_random_background7	Q15286	120	PF00071	O00212	PF00071
LS	LS_random_background7	Q15286	120	PF00071	O00459	PF00620
LS	LS_random_background7	Q15286	120	PF00071	O00522	PF00373
LS	LS_random_background7	Q15286	120	PF00071	O14936	PF00069
LS	LS_random_background7	Q15286	120	PF00071	O14936	PF00595
LS	LS_random_background7	Q15286	120	PF00071	O15013	PF00621
LS	LS_random_background7	Q15286	120	PF00071	O15031	PF01833
LS	LS_random_background7	Q15286	120	PF00071	O15031	PF08337
LS	LS_random_background7	Q15286	120	PF00071	O15031	PF20170
LS	LS_random_background7	Q15286	120	PF00071	O43491	PF00373
LS	LS_random_background7	Q15286	120	PF00071	O60610	PF06367
LS	LS_random_background7	Q15286	120	PF00071	O60610	PF06371
LS	LS_random_background7	Q15286	120	PF00071	O60716	PF00514
LS	LS_random_background7	Q15286	120	PF00071	O75054	PF07686
LS	LS_random_background7	Q15286	120	PF00071	O75864	PF13516
LS	LS_random_background7	Q15286	120	PF00071	O75962	PF00069
LS	LS_random_background7	Q15286	120	PF00071	O75962	PF00621
LS	LS_random_background7	Q15286	120	PF00071	O75962	PF22697
LS	LS_random_background7	Q15286	120	PF00071	O95248	PF00169
LS	LS_random_background7	Q15286	120	PF00071	O95248	PF02141
LS	LS_random_background7	Q15286	120	PF00071	O95248	PF03456
LS	LS_random_background7	Q15286	120	PF00071	O95297	PF07686
LS	LS_random_background7	Q15286	120	PF00071	O95819	PF00069
LS	LS_random_background7	Q15286	120	PF00071	O95835	PF00069
LS	LS_random_background7	Q15286	120	PF00071	O96013	PF00069
LS	LS_random_background7	Q15286	120	PF00071	O96013	PF00786
LS	LS_random_background7	Q15286	120	PF00071	P00533	PF07714
LS	LS_random_background7	Q15286	120	PF00071	P02751	PF00041
LS	LS_random_background7	Q15286	120	PF00071	P04626	PF07714
LS	LS_random_background7	Q15286	120	PF00071	P07947	PF07714
LS	LS_random_background7	Q15286	120	PF00071	P07948	PF07714
LS	LS_random_background7	Q15286	120	PF00071	P10586	PF00041
LS	LS_random_background7	Q15286	120	PF00071	P11171	PF00373
LS	LS_random_background7	Q15286	120	PF00071	P13591	PF00041
LS	LS_random_background7	Q15286	120	PF00071	P14923	PF00514
LS	LS_random_background7	Q15286	120	PF00071	P15153	PF00071
LS	LS_random_background7	Q15286	120	PF00071	P23470	PF00041
LS	LS_random_background7	Q15286	120	PF00071	P24386	PF00996
LS	LS_random_background7	Q15286	120	PF00071	P25054	PF00514
LS	LS_random_background7	Q15286	120	PF00071	P26374	PF00996
LS	LS_random_background7	Q15286	120	PF00071	P27448	PF00069
LS	LS_random_background7	Q15286	120	PF00071	P27986	PF00620
LS	LS_random_background7	Q15286	120	PF00071	P29317	PF00041
LS	LS_random_background7	Q15286	120	PF00071	P29317	PF07714
LS	LS_random_background7	Q15286	120	PF00071	P29320	PF00041
LS	LS_random_background7	Q15286	120	PF00071	P29320	PF07714
LS	LS_random_background7	Q15286	120	PF00071	P29323	PF00041
LS	LS_random_background7	Q15286	120	PF00071	P29323	PF07714
LS	LS_random_background7	Q15286	120	PF00071	P31150	PF00996
LS	LS_random_background7	Q15286	120	PF00071	P31751	PF00069
LS	LS_random_background7	Q15286	120	PF00071	P31751	PF00169
LS	LS_random_background7	Q15286	120	PF00071	P35222	PF00514
LS	LS_random_background7	Q15286	120	PF00071	P35240	PF00373
LS	LS_random_background7	Q15286	120	PF00071	P40337	PF01847
LS	LS_random_background7	Q15286	120	PF00071	P43121	PF07686
LS	LS_random_background7	Q15286	120	PF00071	P46531	PF00023
LS	LS_random_background7	Q15286	120	PF00071	P46531	PF12796
LS	LS_random_background7	Q15286	120	PF00071	P46940	PF00616
LS	LS_random_background7	Q15286	120	PF00071	P50395	PF00996
LS	LS_random_background7	Q15286	120	PF00071	P51149	PF00071
LS	LS_random_background7	Q15286	120	PF00071	P51153	PF00071
LS	LS_random_background7	Q15286	120	PF00071	P53350	PF00069
LS	LS_random_background7	Q15286	120	PF00071	P53367	PF06456
LS	LS_random_background7	Q15286	120	PF00071	P54760	PF00041
LS	LS_random_background7	Q15286	120	PF00071	P54760	PF07714
LS	LS_random_background7	Q15286	120	PF00071	P60763	PF00071
LS	LS_random_background7	Q15286	120	PF00071	P60953	PF00071
LS	LS_random_background7	Q15286	120	PF00071	P61019	PF00071
LS	LS_random_background7	Q15286	120	PF00071	P61586	PF00071
LS	LS_random_background7	Q15286	120	PF00071	P62140	PF00149
LS	LS_random_background7	Q15286	120	PF00071	P62745	PF00071
LS	LS_random_background7	Q15286	120	PF00071	P62820	PF00071
LS	LS_random_background7	Q15286	120	PF00071	P62834	PF00071
LS	LS_random_background7	Q15286	120	PF00071	P63000	PF00071
LS	LS_random_background7	Q15286	120	PF00071	P78310	PF07686
LS	LS_random_background7	Q15286	120	PF00071	P78410	PF07686
LS	LS_random_background7	Q15286	120	PF00071	Q00536	PF00069
LS	LS_random_background7	Q15286	120	PF00071	Q00587	PF00786
LS	LS_random_background7	Q15286	120	PF00071	Q01968	PF00620
LS	LS_random_background7	Q15286	120	PF00071	Q01968	PF21310
LS	LS_random_background7	Q15286	120	PF00071	Q01974	PF07714
LS	LS_random_background7	Q15286	120	PF00071	Q04721	PF00023
LS	LS_random_background7	Q15286	120	PF00071	Q04721	PF12796
LS	LS_random_background7	Q15286	120	PF00071	Q07617	PF13181
LS	LS_random_background7	Q15286	120	PF00071	Q07960	PF00620
LS	LS_random_background7	Q15286	120	PF00071	Q12923	PF00373
LS	LS_random_background7	Q15286	120	PF00071	Q12923	PF00595
LS	LS_random_background7	Q15286	120	PF00071	Q12955	PF00023
LS	LS_random_background7	Q15286	120	PF00071	Q12955	PF12796
LS	LS_random_background7	Q15286	120	PF00071	Q12955	PF13637
LS	LS_random_background7	Q15286	120	PF00071	Q12959	PF00595
LS	LS_random_background7	Q15286	120	PF00071	Q13009	PF00169
LS	LS_random_background7	Q15286	120	PF00071	Q13009	PF00595
LS	LS_random_background7	Q15286	120	PF00071	Q13009	PF00621
LS	LS_random_background7	Q15286	120	PF00071	Q13009	PF02196
LS	LS_random_background7	Q15286	120	PF00071	Q13009	PF23014
LS	LS_random_background7	Q15286	120	PF00071	Q13332	PF00041
LS	LS_random_background7	Q15286	120	PF00071	Q13393	PF00169
LS	LS_random_background7	Q15286	120	PF00071	Q13464	PF00069
LS	LS_random_background7	Q15286	120	PF00071	Q13464	PF08912
LS	LS_random_background7	Q15286	120	PF00071	Q13480	PF00169
LS	LS_random_background7	Q15286	120	PF00071	Q13576	PF00616
LS	LS_random_background7	Q15286	120	PF00071	Q14160	PF00595
LS	LS_random_background7	Q15286	120	PF00071	Q14160	PF13855
LS	LS_random_background7	Q15286	120	PF00071	Q14C86	PF00616
LS	LS_random_background7	Q15286	120	PF00071	Q14C86	PF02204
LS	LS_random_background7	Q15286	120	PF00071	Q15057	PF00169
LS	LS_random_background7	Q15286	120	PF00071	Q15057	PF12796
LS	LS_random_background7	Q15286	120	PF00071	Q15375	PF00041
LS	LS_random_background7	Q15286	120	PF00071	Q15375	PF07714
LS	LS_random_background7	Q15286	120	PF00071	Q15678	PF00373
LS	LS_random_background7	Q15286	120	PF00071	Q15811	PF00621
LS	LS_random_background7	Q15286	120	PF00071	Q27J81	PF06367
LS	LS_random_background7	Q15286	120	PF00071	Q27J81	PF06371
LS	LS_random_background7	Q15286	120	PF00071	Q4KMP7	PF00566
LS	LS_random_background7	Q15286	120	PF00071	Q4KWH8	PF16457
LS	LS_random_background7	Q15286	120	PF00071	Q5R372	PF00566
LS	LS_random_background7	Q15286	120	PF00071	Q5T2T1	PF00595
LS	LS_random_background7	Q15286	120	PF00071	Q5T5U3	PF00169
LS	LS_random_background7	Q15286	120	PF00071	Q5T5U3	PF00620
LS	LS_random_background7	Q15286	120	PF00071	Q5TCX8	PF07714
LS	LS_random_background7	Q15286	120	PF00071	Q5VT25	PF00069
LS	LS_random_background7	Q15286	120	PF00071	Q5VT25	PF00130
LS	LS_random_background7	Q15286	120	PF00071	Q5VWQ8	PF00616
LS	LS_random_background7	Q15286	120	PF00071	Q5VZ89	PF02141
LS	LS_random_background7	Q15286	120	PF00071	Q5VZ89	PF03455
LS	LS_random_background7	Q15286	120	PF00071	Q5VZ89	PF03456
LS	LS_random_background7	Q15286	120	PF00071	Q5VZK9	PF13516
LS	LS_random_background7	Q15286	120	PF00071	Q676U5	PF08614
LS	LS_random_background7	Q15286	120	PF00071	Q6GYQ0	PF02145
LS	LS_random_background7	Q15286	120	PF00071	Q6IQ23	PF00169
LS	LS_random_background7	Q15286	120	PF00071	Q6P3S1	PF02141
LS	LS_random_background7	Q15286	120	PF00071	Q6P3S1	PF03455
LS	LS_random_background7	Q15286	120	PF00071	Q6P3S1	PF03456
LS	LS_random_background7	Q15286	120	PF00071	Q6P3W7	PF00069
LS	LS_random_background7	Q15286	120	PF00071	Q6WKZ4	PF09457
LS	LS_random_background7	Q15286	120	PF00071	Q6ZTA4	PF00041
LS	LS_random_background7	Q15286	120	PF00071	Q6ZUT9	PF02141
LS	LS_random_background7	Q15286	120	PF00071	Q6ZUT9	PF02759
LS	LS_random_background7	Q15286	120	PF00071	Q6ZUT9	PF03455
LS	LS_random_background7	Q15286	120	PF00071	Q6ZUT9	PF03456
LS	LS_random_background7	Q15286	120	PF00071	Q7KZI7	PF00069
LS	LS_random_background7	Q15286	120	PF00071	Q7L576	PF05994
LS	LS_random_background7	Q15286	120	PF00071	Q7L576	PF07159
LS	LS_random_background7	Q15286	120	PF00071	Q7RTP6	PF12130
LS	LS_random_background7	Q15286	120	PF00071	Q7Z401	PF02141
LS	LS_random_background7	Q15286	120	PF00071	Q7Z401	PF03455
LS	LS_random_background7	Q15286	120	PF00071	Q7Z401	PF03456
LS	LS_random_background7	Q15286	120	PF00071	Q86WG5	PF00169
LS	LS_random_background7	Q15286	120	PF00071	Q86WG5	PF02141
LS	LS_random_background7	Q15286	120	PF00071	Q86WG5	PF03456
LS	LS_random_background7	Q15286	120	PF00071	Q86XL3	PF00023
LS	LS_random_background7	Q15286	120	PF00071	Q86Y07	PF00069
LS	LS_random_background7	Q15286	120	PF00071	Q8N3F8	PF12130
LS	LS_random_background7	Q15286	120	PF00071	Q8N3R9	PF00595
LS	LS_random_background7	Q15286	120	PF00071	Q8N4C8	PF00069
LS	LS_random_background7	Q15286	120	PF00071	Q8NDI1	PF12130
LS	LS_random_background7	Q15286	120	PF00071	Q8NEN9	PF00130
LS	LS_random_background7	Q15286	120	PF00071	Q8TDM6	PF00595
LS	LS_random_background7	Q15286	120	PF00071	Q8TEH3	PF02141
LS	LS_random_background7	Q15286	120	PF00071	Q8TEH3	PF03455
LS	LS_random_background7	Q15286	120	PF00071	Q8TEH3	PF03456
LS	LS_random_background7	Q15286	120	PF00071	Q8TEQ0	PF02759
LS	LS_random_background7	Q15286	120	PF00071	Q8TEW0	PF00595
LS	LS_random_background7	Q15286	120	PF00071	Q8WUY9	PF00620
LS	LS_random_background7	Q15286	120	PF00071	Q8WXE0	PF12796
LS	LS_random_background7	Q15286	120	PF00071	Q92692	PF07686
LS	LS_random_background7	Q15286	120	PF00071	Q92738	PF00566
LS	LS_random_background7	Q15286	120	PF00071	Q96AC1	PF00373
LS	LS_random_background7	Q15286	120	PF00071	Q96AG4	PF13855
LS	LS_random_background7	Q15286	120	PF00071	Q96N67	PF20421
LS	LS_random_background7	Q15286	120	PF00071	Q96N67	PF20422
LS	LS_random_background7	Q15286	120	PF00071	Q96PY5	PF06367
LS	LS_random_background7	Q15286	120	PF00071	Q96PY5	PF06371
LS	LS_random_background7	Q15286	120	PF00071	Q96RT1	PF00595
LS	LS_random_background7	Q15286	120	PF00071	Q96RT1	PF13855
LS	LS_random_background7	Q15286	120	PF00071	Q96SU4	PF00169
LS	LS_random_background7	Q15286	120	PF00071	Q96T51	PF02759
LS	LS_random_background7	Q15286	120	PF00071	Q99569	PF00514
LS	LS_random_background7	Q15286	120	PF00071	Q99959	PF00514
LS	LS_random_background7	Q15286	120	PF00071	Q9BXB4	PF00169
LS	LS_random_background7	Q15286	120	PF00071	Q9BXF6	PF09457
LS	LS_random_background7	Q15286	120	PF00071	Q9BZ29	PF00169
LS	LS_random_background7	Q15286	120	PF00071	Q9BZ29	PF20421
LS	LS_random_background7	Q15286	120	PF00071	Q9BZ29	PF20422
LS	LS_random_background7	Q15286	120	PF00071	Q9BZF1	PF00169
LS	LS_random_background7	Q15286	120	PF00071	Q9BZF9	PF12796
LS	LS_random_background7	Q15286	120	PF00071	Q9C0D5	PF00023
LS	LS_random_background7	Q15286	120	PF00071	Q9C0D5	PF12796
LS	LS_random_background7	Q15286	120	PF00071	Q9H329	PF00373
LS	LS_random_background7	Q15286	120	PF00071	Q9H3Q1	PF00786
LS	LS_random_background7	Q15286	120	PF00071	Q9H4E5	PF00071
LS	LS_random_background7	Q15286	120	PF00071	Q9H4G0	PF00373
LS	LS_random_background7	Q15286	120	PF00071	Q9H792	PF00069
LS	LS_random_background7	Q15286	120	PF00071	Q9HAU0	PF00169
LS	LS_random_background7	Q15286	120	PF00071	Q9HB21	PF00169
LS	LS_random_background7	Q15286	120	PF00071	Q9HCM4	PF00373
LS	LS_random_background7	Q15286	120	PF00071	Q9NQ66	PF17787
LS	LS_random_background7	Q15286	120	PF00071	Q9NSV4	PF06367
LS	LS_random_background7	Q15286	120	PF00071	Q9NSV4	PF06371
LS	LS_random_background7	Q15286	120	PF00071	Q9NZJ5	PF00069
LS	LS_random_background7	Q15286	120	PF00071	Q9NZQ7	PF07686
LS	LS_random_background7	Q15286	120	PF00071	Q9P0K7	PF00023
LS	LS_random_background7	Q15286	120	PF00071	Q9P0K7	PF12796
LS	LS_random_background7	Q15286	120	PF00071	Q9P0L2	PF00069
LS	LS_random_background7	Q15286	120	PF00071	Q9UGI0	PF00641
LS	LS_random_background7	Q15286	120	PF00071	Q9UGP8	PF00226
LS	LS_random_background7	Q15286	120	PF00071	Q9UIW2	PF01833
LS	LS_random_background7	Q15286	120	PF00071	Q9UIW2	PF08337
LS	LS_random_background7	Q15286	120	PF00071	Q9UIW2	PF20170
LS	LS_random_background7	Q15286	120	PF00071	Q9UJF2	PF00616
LS	LS_random_background7	Q15286	120	PF00071	Q9ULH0	PF00023
LS	LS_random_background7	Q15286	120	PF00071	Q9ULH0	PF12796
LS	LS_random_background7	Q15286	120	PF00071	Q9ULJ8	PF00595
LS	LS_random_background7	Q15286	120	PF00071	Q9UM73	PF07714
LS	LS_random_background7	Q15286	120	PF00071	Q9UPQ3	PF00071
LS	LS_random_background7	Q15286	120	PF00071	Q9UPQ3	PF12796
LS	LS_random_background7	Q15286	120	PF00071	Q9UPS8	PF00023
LS	LS_random_background7	Q15286	120	PF00071	Q9UPS8	PF12796
LS	LS_random_background7	Q15286	120	PF00071	Q9UPU7	PF00169
LS	LS_random_background7	Q15286	120	PF00071	Q9UPU7	PF00566
LS	LS_random_background7	Q15286	120	PF00071	Q9Y2J2	PF00373
LS	LS_random_background7	Q15286	120	PF00071	Q9Y3P9	PF00566
LS	LS_random_background7	Q15286	120	PF00071	Q9Y4F1	PF00169
LS	LS_random_background7	Q15286	120	PF00071	Q9Y4F1	PF00373
LS	LS_random_background7	Q15286	120	PF00071	Q9Y4F1	PF00621
LS	LS_random_background7	Q15286	120	PF00071	Q9Y4I1	PF01843
LS	LS_random_background7	Q15286	120	PF00071	Q9Y4K4	PF00069
LS	LS_random_background7	Q15286	120	PF00071	Q9Y5S2	PF00069
LS	LS_random_background7	Q15286	120	PF00071	Q9Y5S2	PF00130
LS	LS_random_background7	Q15286	120	PF00071	Q9Y624	PF07686
LS	LS_random_background7	Q15286	120	PF00071	Q9Y6M4	PF00069
LS	LS_random_background7	Q15286	120	PF00071	Q9Y6N7	PF00041
LS	LS_random_background7	P49675	84	PF01852	P49675	PF01852
LS	LS_random_background7	P49675	168	PF01852	P49675	PF01852
LS	LS_random_background7	P49675	239	PF01852	P49675	PF01852
LS	LS_random_background7	P41145	200	PF00001	O43613	PF00001
LS	LS_random_background7	P41145	200	PF00001	P09471	PF00503
LS	LS_random_background7	P41145	200	PF00001	P19086	PF00503
LS	LS_random_background7	P41145	200	PF00001	P35414	PF00001
LS	LS_random_background7	P41145	200	PF00001	P41145	PF00001
LS	LS_random_background7	P41145	200	PF00001	P63096	PF00503
LS	LS_random_background7	P02760	50	PF00061	P02751	PF00041
LS	LS_random_background7	P02760	50	PF00061	P02760	PF00061
LS	LS_random_background7	P02760	69	PF00061	P02751	PF00041
LS	LS_random_background7	P02760	69	PF00061	P02760	PF00061
LS	LS_random_background7	P02760	120	PF00061	P02751	PF00041
LS	LS_random_background7	P02760	120	PF00061	P02760	PF00061
LS	LS_random_background7	P02760	238	PF00014	P02760	PF00014
LS	LS_random_background7	P02760	238	PF00014	P35030	PF00089
LS	LS_random_background7	P02760	291	PF00014	P02760	PF00014
LS	LS_random_background7	P02760	291	PF00014	P35030	PF00089
LS	LS_random_background7	P02760	301	PF00014	P02760	PF00014
LS	LS_random_background7	P02760	301	PF00014	P35030	PF00089
LS	LS_random_background7	P02760	312	PF00014	P02760	PF00014
LS	LS_random_background7	P02760	312	PF00014	P35030	PF00089
LS	LS_random_background7	Q15493	173	PF08450	Q15493	PF08450
LS	LS_random_background7	Q9UKE5	57	PF00069	O14920	PF00069
LS	LS_random_background7	Q9UKE5	57	PF00069	O14920	PF18397
LS	LS_random_background7	Q9UKE5	57	PF00069	O43318	PF07714
LS	LS_random_background7	Q9UKE5	57	PF00069	O75179	PF00023
LS	LS_random_background7	Q9UKE5	57	PF00069	O75179	PF12796
LS	LS_random_background7	Q9UKE5	57	PF00069	O75179	PF13637
LS	LS_random_background7	Q9UKE5	57	PF00069	O95271	PF00023
LS	LS_random_background7	Q9UKE5	57	PF00069	O95271	PF12796
LS	LS_random_background7	Q9UKE5	57	PF00069	O95819	PF00069
LS	LS_random_background7	Q9UKE5	57	PF00069	P00533	PF07714
LS	LS_random_background7	Q9UKE5	57	PF00069	P01111	PF00071
LS	LS_random_background7	Q9UKE5	57	PF00069	P01112	PF00071
LS	LS_random_background7	Q9UKE5	57	PF00069	P01116	PF00071
LS	LS_random_background7	Q9UKE5	57	PF00069	P04049	PF00130
LS	LS_random_background7	Q9UKE5	57	PF00069	P04049	PF07714
LS	LS_random_background7	Q9UKE5	57	PF00069	P07948	PF07714
LS	LS_random_background7	Q9UKE5	57	PF00069	P08579	PF00076
LS	LS_random_background7	Q9UKE5	57	PF00069	P10114	PF00071
LS	LS_random_background7	Q9UKE5	57	PF00069	P11362	PF07679
LS	LS_random_background7	Q9UKE5	57	PF00069	P11362	PF07714
LS	LS_random_background7	Q9UKE5	57	PF00069	P17612	PF00069
LS	LS_random_background7	Q9UKE5	57	PF00069	P19105	PF13499
LS	LS_random_background7	Q9UKE5	57	PF00069	P22455	PF07679
LS	LS_random_background7	Q9UKE5	57	PF00069	P22455	PF07714
LS	LS_random_background7	Q9UKE5	57	PF00069	P28482	PF00069
LS	LS_random_background7	Q9UKE5	57	PF00069	P29317	PF00041
LS	LS_random_background7	Q9UKE5	57	PF00069	P29317	PF00536
LS	LS_random_background7	Q9UKE5	57	PF00069	P29317	PF07714
LS	LS_random_background7	Q9UKE5	57	PF00069	P29323	PF00041
LS	LS_random_background7	Q9UKE5	57	PF00069	P29323	PF00536
LS	LS_random_background7	Q9UKE5	57	PF00069	P29323	PF07714
LS	LS_random_background7	Q9UKE5	57	PF00069	P30153	PF22956
LS	LS_random_background7	Q9UKE5	57	PF00069	P43121	PF07686
LS	LS_random_background7	Q9UKE5	57	PF00069	P49840	PF00069
LS	LS_random_background7	Q9UKE5	57	PF00069	P49841	PF00069
LS	LS_random_background7	Q9UKE5	57	PF00069	P51991	PF00076
LS	LS_random_background7	Q9UKE5	57	PF00069	P54756	PF00041
LS	LS_random_background7	Q9UKE5	57	PF00069	P54756	PF00536
LS	LS_random_background7	Q9UKE5	57	PF00069	P54756	PF07714
LS	LS_random_background7	Q9UKE5	57	PF00069	P61160	PF00022
LS	LS_random_background7	Q9UKE5	57	PF00069	P62745	PF00071
LS	LS_random_background7	Q9UKE5	57	PF00069	P63261	PF00022
LS	LS_random_background7	Q9UKE5	57	PF00069	P78310	PF07686
LS	LS_random_background7	Q9UKE5	57	PF00069	Q00688	PF00254
LS	LS_random_background7	Q9UKE5	57	PF00069	Q01484	PF00023
LS	LS_random_background7	Q9UKE5	57	PF00069	Q01484	PF12796
LS	LS_random_background7	Q9UKE5	57	PF00069	Q01484	PF13637
LS	LS_random_background7	Q9UKE5	57	PF00069	Q01974	PF07679
LS	LS_random_background7	Q9UKE5	57	PF00069	Q01974	PF07714
LS	LS_random_background7	Q9UKE5	57	PF00069	Q03001	PF13499
LS	LS_random_background7	Q9UKE5	57	PF00069	Q12756	PF00169
LS	LS_random_background7	Q9UKE5	57	PF00069	Q12756	PF00498
LS	LS_random_background7	Q9UKE5	57	PF00069	Q12955	PF00023
LS	LS_random_background7	Q9UKE5	57	PF00069	Q12955	PF12796
LS	LS_random_background7	Q9UKE5	57	PF00069	Q12955	PF13637
LS	LS_random_background7	Q9UKE5	57	PF00069	Q13976	PF00027
LS	LS_random_background7	Q9UKE5	57	PF00069	Q13976	PF00069
LS	LS_random_background7	Q9UKE5	57	PF00069	Q14BN4	PF00498
LS	LS_random_background7	Q9UKE5	57	PF00069	Q15375	PF00041
LS	LS_random_background7	Q9UKE5	57	PF00069	Q15375	PF00536
LS	LS_random_background7	Q9UKE5	57	PF00069	Q15375	PF07714
LS	LS_random_background7	Q9UKE5	57	PF00069	Q16288	PF07679
LS	LS_random_background7	Q9UKE5	57	PF00069	Q16288	PF07714
LS	LS_random_background7	Q9UKE5	57	PF00069	Q16288	PF13855
LS	LS_random_background7	Q9UKE5	57	PF00069	Q5T1M5	PF00254
LS	LS_random_background7	Q9UKE5	57	PF00069	Q6J9G0	PF07714
LS	LS_random_background7	Q9UKE5	57	PF00069	Q6ZTA4	PF00041
LS	LS_random_background7	Q9UKE5	57	PF00069	Q8IVF5	PF00169
LS	LS_random_background7	Q9UKE5	57	PF00069	Q8N2N9	PF12796
LS	LS_random_background7	Q9UKE5	57	PF00069	Q8N4C8	PF00069
LS	LS_random_background7	Q9UKE5	57	PF00069	Q8NDW4	PF00096
LS	LS_random_background7	Q9UKE5	57	PF00069	Q8WXI2	PF00169
LS	LS_random_background7	Q9UKE5	57	PF00069	Q8WXI2	PF00536
LS	LS_random_background7	Q9UKE5	57	PF00069	Q8WXI2	PF10534
LS	LS_random_background7	Q9UKE5	57	PF00069	Q8WY54	PF00481
LS	LS_random_background7	Q9UKE5	57	PF00069	Q8WZ74	PF00023
LS	LS_random_background7	Q9UKE5	57	PF00069	Q8WZ74	PF12796
LS	LS_random_background7	Q9UKE5	57	PF00069	Q96AG4	PF13855
LS	LS_random_background7	Q9UKE5	57	PF00069	Q96KQ4	PF12796
LS	LS_random_background7	Q9UKE5	57	PF00069	Q96SW2	PF03226
LS	LS_random_background7	Q9UKE5	57	PF00069	Q99543	PF00226
LS	LS_random_background7	Q9UKE5	57	PF00069	Q9BZF9	PF12796
LS	LS_random_background7	Q9UKE5	57	PF00069	Q9C0K7	PF00069
LS	LS_random_background7	Q9UKE5	57	PF00069	Q9H4M7	PF00169
LS	LS_random_background7	Q9UKE5	57	PF00069	Q9HCD6	PF00023
LS	LS_random_background7	Q9UKE5	57	PF00069	Q9HCD6	PF12796
LS	LS_random_background7	Q9UKE5	57	PF00069	Q9HCD6	PF13637
LS	LS_random_background7	Q9UKE5	57	PF00069	Q9UKE5	PF00069
LS	LS_random_background7	Q9UKE5	57	PF00069	Q9ULJ7	PF00023
LS	LS_random_background7	Q9UKE5	57	PF00069	Q9ULJ7	PF12796
LS	LS_random_background7	Q9UKE5	57	PF00069	Q9UM73	PF07714
LS	LS_random_background7	Q9UKE5	57	PF00069	Q9UPN3	PF13499
LS	LS_random_background7	Q9UKE5	57	PF00069	Q9Y2I6	PF13499
LS	LS_random_background7	Q9UKE5	57	PF00069	Q9Y2L9	PF13855
LS	LS_random_background7	Q9UKE5	57	PF00069	Q9Y3B4	PF00076
LS	LS_random_background7	Q9UKE5	98	PF00069	O14920	PF00069
LS	LS_random_background7	Q9UKE5	98	PF00069	O14920	PF18397
LS	LS_random_background7	Q9UKE5	98	PF00069	O43318	PF07714
LS	LS_random_background7	Q9UKE5	98	PF00069	O75179	PF00023
LS	LS_random_background7	Q9UKE5	98	PF00069	O75179	PF12796
LS	LS_random_background7	Q9UKE5	98	PF00069	O75179	PF13637
LS	LS_random_background7	Q9UKE5	98	PF00069	O95271	PF00023
LS	LS_random_background7	Q9UKE5	98	PF00069	O95271	PF12796
LS	LS_random_background7	Q9UKE5	98	PF00069	O95819	PF00069
LS	LS_random_background7	Q9UKE5	98	PF00069	P00533	PF07714
LS	LS_random_background7	Q9UKE5	98	PF00069	P01111	PF00071
LS	LS_random_background7	Q9UKE5	98	PF00069	P01112	PF00071
LS	LS_random_background7	Q9UKE5	98	PF00069	P01116	PF00071
LS	LS_random_background7	Q9UKE5	98	PF00069	P04049	PF00130
LS	LS_random_background7	Q9UKE5	98	PF00069	P04049	PF07714
LS	LS_random_background7	Q9UKE5	98	PF00069	P07948	PF07714
LS	LS_random_background7	Q9UKE5	98	PF00069	P08579	PF00076
LS	LS_random_background7	Q9UKE5	98	PF00069	P10114	PF00071
LS	LS_random_background7	Q9UKE5	98	PF00069	P11362	PF07679
LS	LS_random_background7	Q9UKE5	98	PF00069	P11362	PF07714
LS	LS_random_background7	Q9UKE5	98	PF00069	P17612	PF00069
LS	LS_random_background7	Q9UKE5	98	PF00069	P19105	PF13499
LS	LS_random_background7	Q9UKE5	98	PF00069	P22455	PF07679
LS	LS_random_background7	Q9UKE5	98	PF00069	P22455	PF07714
LS	LS_random_background7	Q9UKE5	98	PF00069	P28482	PF00069
LS	LS_random_background7	Q9UKE5	98	PF00069	P29317	PF00041
LS	LS_random_background7	Q9UKE5	98	PF00069	P29317	PF00536
LS	LS_random_background7	Q9UKE5	98	PF00069	P29317	PF07714
LS	LS_random_background7	Q9UKE5	98	PF00069	P29323	PF00041
LS	LS_random_background7	Q9UKE5	98	PF00069	P29323	PF00536
LS	LS_random_background7	Q9UKE5	98	PF00069	P29323	PF07714
LS	LS_random_background7	Q9UKE5	98	PF00069	P30153	PF22956
LS	LS_random_background7	Q9UKE5	98	PF00069	P43121	PF07686
LS	LS_random_background7	Q9UKE5	98	PF00069	P49840	PF00069
LS	LS_random_background7	Q9UKE5	98	PF00069	P49841	PF00069
LS	LS_random_background7	Q9UKE5	98	PF00069	P51991	PF00076
LS	LS_random_background7	Q9UKE5	98	PF00069	P54756	PF00041
LS	LS_random_background7	Q9UKE5	98	PF00069	P54756	PF00536
LS	LS_random_background7	Q9UKE5	98	PF00069	P54756	PF07714
LS	LS_random_background7	Q9UKE5	98	PF00069	P61160	PF00022
LS	LS_random_background7	Q9UKE5	98	PF00069	P62745	PF00071
LS	LS_random_background7	Q9UKE5	98	PF00069	P63261	PF00022
LS	LS_random_background7	Q9UKE5	98	PF00069	P78310	PF07686
LS	LS_random_background7	Q9UKE5	98	PF00069	Q00688	PF00254
LS	LS_random_background7	Q9UKE5	98	PF00069	Q01484	PF00023
LS	LS_random_background7	Q9UKE5	98	PF00069	Q01484	PF12796
LS	LS_random_background7	Q9UKE5	98	PF00069	Q01484	PF13637
LS	LS_random_background7	Q9UKE5	98	PF00069	Q01974	PF07679
LS	LS_random_background7	Q9UKE5	98	PF00069	Q01974	PF07714
LS	LS_random_background7	Q9UKE5	98	PF00069	Q03001	PF13499
LS	LS_random_background7	Q9UKE5	98	PF00069	Q12756	PF00169
LS	LS_random_background7	Q9UKE5	98	PF00069	Q12756	PF00498
LS	LS_random_background7	Q9UKE5	98	PF00069	Q12955	PF00023
LS	LS_random_background7	Q9UKE5	98	PF00069	Q12955	PF12796
LS	LS_random_background7	Q9UKE5	98	PF00069	Q12955	PF13637
LS	LS_random_background7	Q9UKE5	98	PF00069	Q13976	PF00027
LS	LS_random_background7	Q9UKE5	98	PF00069	Q13976	PF00069
LS	LS_random_background7	Q9UKE5	98	PF00069	Q14BN4	PF00498
LS	LS_random_background7	Q9UKE5	98	PF00069	Q15375	PF00041
LS	LS_random_background7	Q9UKE5	98	PF00069	Q15375	PF00536
LS	LS_random_background7	Q9UKE5	98	PF00069	Q15375	PF07714
LS	LS_random_background7	Q9UKE5	98	PF00069	Q16288	PF07679
LS	LS_random_background7	Q9UKE5	98	PF00069	Q16288	PF07714
LS	LS_random_background7	Q9UKE5	98	PF00069	Q16288	PF13855
LS	LS_random_background7	Q9UKE5	98	PF00069	Q5T1M5	PF00254
LS	LS_random_background7	Q9UKE5	98	PF00069	Q6J9G0	PF07714
LS	LS_random_background7	Q9UKE5	98	PF00069	Q6ZTA4	PF00041
LS	LS_random_background7	Q9UKE5	98	PF00069	Q8IVF5	PF00169
LS	LS_random_background7	Q9UKE5	98	PF00069	Q8N2N9	PF12796
LS	LS_random_background7	Q9UKE5	98	PF00069	Q8N4C8	PF00069
LS	LS_random_background7	Q9UKE5	98	PF00069	Q8NDW4	PF00096
LS	LS_random_background7	Q9UKE5	98	PF00069	Q8WXI2	PF00169
LS	LS_random_background7	Q9UKE5	98	PF00069	Q8WXI2	PF00536
LS	LS_random_background7	Q9UKE5	98	PF00069	Q8WXI2	PF10534
LS	LS_random_background7	Q9UKE5	98	PF00069	Q8WY54	PF00481
LS	LS_random_background7	Q9UKE5	98	PF00069	Q8WZ74	PF00023
LS	LS_random_background7	Q9UKE5	98	PF00069	Q8WZ74	PF12796
LS	LS_random_background7	Q9UKE5	98	PF00069	Q96AG4	PF13855
LS	LS_random_background7	Q9UKE5	98	PF00069	Q96KQ4	PF12796
LS	LS_random_background7	Q9UKE5	98	PF00069	Q96SW2	PF03226
LS	LS_random_background7	Q9UKE5	98	PF00069	Q99543	PF00226
LS	LS_random_background7	Q9UKE5	98	PF00069	Q9BZF9	PF12796
LS	LS_random_background7	Q9UKE5	98	PF00069	Q9C0K7	PF00069
LS	LS_random_background7	Q9UKE5	98	PF00069	Q9H4M7	PF00169
LS	LS_random_background7	Q9UKE5	98	PF00069	Q9HCD6	PF00023
LS	LS_random_background7	Q9UKE5	98	PF00069	Q9HCD6	PF12796
LS	LS_random_background7	Q9UKE5	98	PF00069	Q9HCD6	PF13637
LS	LS_random_background7	Q9UKE5	98	PF00069	Q9UKE5	PF00069
LS	LS_random_background7	Q9UKE5	98	PF00069	Q9ULJ7	PF00023
LS	LS_random_background7	Q9UKE5	98	PF00069	Q9ULJ7	PF12796
LS	LS_random_background7	Q9UKE5	98	PF00069	Q9UM73	PF07714
LS	LS_random_background7	Q9UKE5	98	PF00069	Q9UPN3	PF13499
LS	LS_random_background7	Q9UKE5	98	PF00069	Q9Y2I6	PF13499
LS	LS_random_background7	Q9UKE5	98	PF00069	Q9Y2L9	PF13855
LS	LS_random_background7	Q9UKE5	98	PF00069	Q9Y3B4	PF00076
LS	LS_random_background7	Q9UKE5	156	PF00069	O14920	PF00069
LS	LS_random_background7	Q9UKE5	156	PF00069	O14920	PF18397
LS	LS_random_background7	Q9UKE5	156	PF00069	O43318	PF07714
LS	LS_random_background7	Q9UKE5	156	PF00069	O75179	PF00023
LS	LS_random_background7	Q9UKE5	156	PF00069	O75179	PF12796
LS	LS_random_background7	Q9UKE5	156	PF00069	O75179	PF13637
LS	LS_random_background7	Q9UKE5	156	PF00069	O95271	PF00023
LS	LS_random_background7	Q9UKE5	156	PF00069	O95271	PF12796
LS	LS_random_background7	Q9UKE5	156	PF00069	O95819	PF00069
LS	LS_random_background7	Q9UKE5	156	PF00069	P00533	PF07714
LS	LS_random_background7	Q9UKE5	156	PF00069	P01111	PF00071
LS	LS_random_background7	Q9UKE5	156	PF00069	P01112	PF00071
LS	LS_random_background7	Q9UKE5	156	PF00069	P01116	PF00071
LS	LS_random_background7	Q9UKE5	156	PF00069	P04049	PF00130
LS	LS_random_background7	Q9UKE5	156	PF00069	P04049	PF07714
LS	LS_random_background7	Q9UKE5	156	PF00069	P07948	PF07714
LS	LS_random_background7	Q9UKE5	156	PF00069	P08579	PF00076
LS	LS_random_background7	Q9UKE5	156	PF00069	P10114	PF00071
LS	LS_random_background7	Q9UKE5	156	PF00069	P11362	PF07679
LS	LS_random_background7	Q9UKE5	156	PF00069	P11362	PF07714
LS	LS_random_background7	Q9UKE5	156	PF00069	P17612	PF00069
LS	LS_random_background7	Q9UKE5	156	PF00069	P19105	PF13499
LS	LS_random_background7	Q9UKE5	156	PF00069	P22455	PF07679
LS	LS_random_background7	Q9UKE5	156	PF00069	P22455	PF07714
LS	LS_random_background7	Q9UKE5	156	PF00069	P28482	PF00069
LS	LS_random_background7	Q9UKE5	156	PF00069	P29317	PF00041
LS	LS_random_background7	Q9UKE5	156	PF00069	P29317	PF00536
LS	LS_random_background7	Q9UKE5	156	PF00069	P29317	PF07714
LS	LS_random_background7	Q9UKE5	156	PF00069	P29323	PF00041
LS	LS_random_background7	Q9UKE5	156	PF00069	P29323	PF00536
LS	LS_random_background7	Q9UKE5	156	PF00069	P29323	PF07714
LS	LS_random_background7	Q9UKE5	156	PF00069	P30153	PF22956
LS	LS_random_background7	Q9UKE5	156	PF00069	P43121	PF07686
LS	LS_random_background7	Q9UKE5	156	PF00069	P49840	PF00069
LS	LS_random_background7	Q9UKE5	156	PF00069	P49841	PF00069
LS	LS_random_background7	Q9UKE5	156	PF00069	P51991	PF00076
LS	LS_random_background7	Q9UKE5	156	PF00069	P54756	PF00041
LS	LS_random_background7	Q9UKE5	156	PF00069	P54756	PF00536
LS	LS_random_background7	Q9UKE5	156	PF00069	P54756	PF07714
LS	LS_random_background7	Q9UKE5	156	PF00069	P61160	PF00022
LS	LS_random_background7	Q9UKE5	156	PF00069	P62745	PF00071
LS	LS_random_background7	Q9UKE5	156	PF00069	P63261	PF00022
LS	LS_random_background7	Q9UKE5	156	PF00069	P78310	PF07686
LS	LS_random_background7	Q9UKE5	156	PF00069	Q00688	PF00254
LS	LS_random_background7	Q9UKE5	156	PF00069	Q01484	PF00023
LS	LS_random_background7	Q9UKE5	156	PF00069	Q01484	PF12796
LS	LS_random_background7	Q9UKE5	156	PF00069	Q01484	PF13637
LS	LS_random_background7	Q9UKE5	156	PF00069	Q01974	PF07679
LS	LS_random_background7	Q9UKE5	156	PF00069	Q01974	PF07714
LS	LS_random_background7	Q9UKE5	156	PF00069	Q03001	PF13499
LS	LS_random_background7	Q9UKE5	156	PF00069	Q12756	PF00169
LS	LS_random_background7	Q9UKE5	156	PF00069	Q12756	PF00498
LS	LS_random_background7	Q9UKE5	156	PF00069	Q12955	PF00023
LS	LS_random_background7	Q9UKE5	156	PF00069	Q12955	PF12796
LS	LS_random_background7	Q9UKE5	156	PF00069	Q12955	PF13637
LS	LS_random_background7	Q9UKE5	156	PF00069	Q13976	PF00027
LS	LS_random_background7	Q9UKE5	156	PF00069	Q13976	PF00069
LS	LS_random_background7	Q9UKE5	156	PF00069	Q14BN4	PF00498
LS	LS_random_background7	Q9UKE5	156	PF00069	Q15375	PF00041
LS	LS_random_background7	Q9UKE5	156	PF00069	Q15375	PF00536
LS	LS_random_background7	Q9UKE5	156	PF00069	Q15375	PF07714
LS	LS_random_background7	Q9UKE5	156	PF00069	Q16288	PF07679
LS	LS_random_background7	Q9UKE5	156	PF00069	Q16288	PF07714
LS	LS_random_background7	Q9UKE5	156	PF00069	Q16288	PF13855
LS	LS_random_background7	Q9UKE5	156	PF00069	Q5T1M5	PF00254
LS	LS_random_background7	Q9UKE5	156	PF00069	Q6J9G0	PF07714
LS	LS_random_background7	Q9UKE5	156	PF00069	Q6ZTA4	PF00041
LS	LS_random_background7	Q9UKE5	156	PF00069	Q8IVF5	PF00169
LS	LS_random_background7	Q9UKE5	156	PF00069	Q8N2N9	PF12796
LS	LS_random_background7	Q9UKE5	156	PF00069	Q8N4C8	PF00069
LS	LS_random_background7	Q9UKE5	156	PF00069	Q8NDW4	PF00096
LS	LS_random_background7	Q9UKE5	156	PF00069	Q8WXI2	PF00169
LS	LS_random_background7	Q9UKE5	156	PF00069	Q8WXI2	PF00536
LS	LS_random_background7	Q9UKE5	156	PF00069	Q8WXI2	PF10534
LS	LS_random_background7	Q9UKE5	156	PF00069	Q8WY54	PF00481
LS	LS_random_background7	Q9UKE5	156	PF00069	Q8WZ74	PF00023
LS	LS_random_background7	Q9UKE5	156	PF00069	Q8WZ74	PF12796
LS	LS_random_background7	Q9UKE5	156	PF00069	Q96AG4	PF13855
LS	LS_random_background7	Q9UKE5	156	PF00069	Q96KQ4	PF12796
LS	LS_random_background7	Q9UKE5	156	PF00069	Q96SW2	PF03226
LS	LS_random_background7	Q9UKE5	156	PF00069	Q99543	PF00226
LS	LS_random_background7	Q9UKE5	156	PF00069	Q9BZF9	PF12796
LS	LS_random_background7	Q9UKE5	156	PF00069	Q9C0K7	PF00069
LS	LS_random_background7	Q9UKE5	156	PF00069	Q9H4M7	PF00169
LS	LS_random_background7	Q9UKE5	156	PF00069	Q9HCD6	PF00023
LS	LS_random_background7	Q9UKE5	156	PF00069	Q9HCD6	PF12796
LS	LS_random_background7	Q9UKE5	156	PF00069	Q9HCD6	PF13637
LS	LS_random_background7	Q9UKE5	156	PF00069	Q9UKE5	PF00069
LS	LS_random_background7	Q9UKE5	156	PF00069	Q9ULJ7	PF00023
LS	LS_random_background7	Q9UKE5	156	PF00069	Q9ULJ7	PF12796
LS	LS_random_background7	Q9UKE5	156	PF00069	Q9UM73	PF07714
LS	LS_random_background7	Q9UKE5	156	PF00069	Q9UPN3	PF13499
LS	LS_random_background7	Q9UKE5	156	PF00069	Q9Y2I6	PF13499
LS	LS_random_background7	Q9UKE5	156	PF00069	Q9Y2L9	PF13855
LS	LS_random_background7	Q9UKE5	156	PF00069	Q9Y3B4	PF00076
LS	LS_random_background7	Q9UKE5	268	PF00069	O14920	PF00069
LS	LS_random_background7	Q9UKE5	268	PF00069	O14920	PF18397
LS	LS_random_background7	Q9UKE5	268	PF00069	O43318	PF07714
LS	LS_random_background7	Q9UKE5	268	PF00069	O75179	PF00023
LS	LS_random_background7	Q9UKE5	268	PF00069	O75179	PF12796
LS	LS_random_background7	Q9UKE5	268	PF00069	O75179	PF13637
LS	LS_random_background7	Q9UKE5	268	PF00069	O95271	PF00023
LS	LS_random_background7	Q9UKE5	268	PF00069	O95271	PF12796
LS	LS_random_background7	Q9UKE5	268	PF00069	O95819	PF00069
LS	LS_random_background7	Q9UKE5	268	PF00069	P00533	PF07714
LS	LS_random_background7	Q9UKE5	268	PF00069	P01111	PF00071
LS	LS_random_background7	Q9UKE5	268	PF00069	P01112	PF00071
LS	LS_random_background7	Q9UKE5	268	PF00069	P01116	PF00071
LS	LS_random_background7	Q9UKE5	268	PF00069	P04049	PF00130
LS	LS_random_background7	Q9UKE5	268	PF00069	P04049	PF07714
LS	LS_random_background7	Q9UKE5	268	PF00069	P07948	PF07714
LS	LS_random_background7	Q9UKE5	268	PF00069	P08579	PF00076
LS	LS_random_background7	Q9UKE5	268	PF00069	P10114	PF00071
LS	LS_random_background7	Q9UKE5	268	PF00069	P11362	PF07679
LS	LS_random_background7	Q9UKE5	268	PF00069	P11362	PF07714
LS	LS_random_background7	Q9UKE5	268	PF00069	P17612	PF00069
LS	LS_random_background7	Q9UKE5	268	PF00069	P19105	PF13499
LS	LS_random_background7	Q9UKE5	268	PF00069	P22455	PF07679
LS	LS_random_background7	Q9UKE5	268	PF00069	P22455	PF07714
LS	LS_random_background7	Q9UKE5	268	PF00069	P28482	PF00069
LS	LS_random_background7	Q9UKE5	268	PF00069	P29317	PF00041
LS	LS_random_background7	Q9UKE5	268	PF00069	P29317	PF00536
LS	LS_random_background7	Q9UKE5	268	PF00069	P29317	PF07714
LS	LS_random_background7	Q9UKE5	268	PF00069	P29323	PF00041
LS	LS_random_background7	Q9UKE5	268	PF00069	P29323	PF00536
LS	LS_random_background7	Q9UKE5	268	PF00069	P29323	PF07714
LS	LS_random_background7	Q9UKE5	268	PF00069	P30153	PF22956
LS	LS_random_background7	Q9UKE5	268	PF00069	P43121	PF07686
LS	LS_random_background7	Q9UKE5	268	PF00069	P49840	PF00069
LS	LS_random_background7	Q9UKE5	268	PF00069	P49841	PF00069
LS	LS_random_background7	Q9UKE5	268	PF00069	P51991	PF00076
LS	LS_random_background7	Q9UKE5	268	PF00069	P54756	PF00041
LS	LS_random_background7	Q9UKE5	268	PF00069	P54756	PF00536
LS	LS_random_background7	Q9UKE5	268	PF00069	P54756	PF07714
LS	LS_random_background7	Q9UKE5	268	PF00069	P61160	PF00022
LS	LS_random_background7	Q9UKE5	268	PF00069	P62745	PF00071
LS	LS_random_background7	Q9UKE5	268	PF00069	P63261	PF00022
LS	LS_random_background7	Q9UKE5	268	PF00069	P78310	PF07686
LS	LS_random_background7	Q9UKE5	268	PF00069	Q00688	PF00254
LS	LS_random_background7	Q9UKE5	268	PF00069	Q01484	PF00023
LS	LS_random_background7	Q9UKE5	268	PF00069	Q01484	PF12796
LS	LS_random_background7	Q9UKE5	268	PF00069	Q01484	PF13637
LS	LS_random_background7	Q9UKE5	268	PF00069	Q01974	PF07679
LS	LS_random_background7	Q9UKE5	268	PF00069	Q01974	PF07714
LS	LS_random_background7	Q9UKE5	268	PF00069	Q03001	PF13499
LS	LS_random_background7	Q9UKE5	268	PF00069	Q12756	PF00169
LS	LS_random_background7	Q9UKE5	268	PF00069	Q12756	PF00498
LS	LS_random_background7	Q9UKE5	268	PF00069	Q12955	PF00023
LS	LS_random_background7	Q9UKE5	268	PF00069	Q12955	PF12796
LS	LS_random_background7	Q9UKE5	268	PF00069	Q12955	PF13637
LS	LS_random_background7	Q9UKE5	268	PF00069	Q13976	PF00027
LS	LS_random_background7	Q9UKE5	268	PF00069	Q13976	PF00069
LS	LS_random_background7	Q9UKE5	268	PF00069	Q14BN4	PF00498
LS	LS_random_background7	Q9UKE5	268	PF00069	Q15375	PF00041
LS	LS_random_background7	Q9UKE5	268	PF00069	Q15375	PF00536
LS	LS_random_background7	Q9UKE5	268	PF00069	Q15375	PF07714
LS	LS_random_background7	Q9UKE5	268	PF00069	Q16288	PF07679
LS	LS_random_background7	Q9UKE5	268	PF00069	Q16288	PF07714
LS	LS_random_background7	Q9UKE5	268	PF00069	Q16288	PF13855
LS	LS_random_background7	Q9UKE5	268	PF00069	Q5T1M5	PF00254
LS	LS_random_background7	Q9UKE5	268	PF00069	Q6J9G0	PF07714
LS	LS_random_background7	Q9UKE5	268	PF00069	Q6ZTA4	PF00041
LS	LS_random_background7	Q9UKE5	268	PF00069	Q8IVF5	PF00169
LS	LS_random_background7	Q9UKE5	268	PF00069	Q8N2N9	PF12796
LS	LS_random_background7	Q9UKE5	268	PF00069	Q8N4C8	PF00069
LS	LS_random_background7	Q9UKE5	268	PF00069	Q8NDW4	PF00096
LS	LS_random_background7	Q9UKE5	268	PF00069	Q8WXI2	PF00169
LS	LS_random_background7	Q9UKE5	268	PF00069	Q8WXI2	PF00536
LS	LS_random_background7	Q9UKE5	268	PF00069	Q8WXI2	PF10534
LS	LS_random_background7	Q9UKE5	268	PF00069	Q8WY54	PF00481
LS	LS_random_background7	Q9UKE5	268	PF00069	Q8WZ74	PF00023
LS	LS_random_background7	Q9UKE5	268	PF00069	Q8WZ74	PF12796
LS	LS_random_background7	Q9UKE5	268	PF00069	Q96AG4	PF13855
LS	LS_random_background7	Q9UKE5	268	PF00069	Q96KQ4	PF12796
LS	LS_random_background7	Q9UKE5	268	PF00069	Q96SW2	PF03226
LS	LS_random_background7	Q9UKE5	268	PF00069	Q99543	PF00226
LS	LS_random_background7	Q9UKE5	268	PF00069	Q9BZF9	PF12796
LS	LS_random_background7	Q9UKE5	268	PF00069	Q9C0K7	PF00069
LS	LS_random_background7	Q9UKE5	268	PF00069	Q9H4M7	PF00169
LS	LS_random_background7	Q9UKE5	268	PF00069	Q9HCD6	PF00023
LS	LS_random_background7	Q9UKE5	268	PF00069	Q9HCD6	PF12796
LS	LS_random_background7	Q9UKE5	268	PF00069	Q9HCD6	PF13637
LS	LS_random_background7	Q9UKE5	268	PF00069	Q9UKE5	PF00069
LS	LS_random_background7	Q9UKE5	268	PF00069	Q9ULJ7	PF00023
LS	LS_random_background7	Q9UKE5	268	PF00069	Q9ULJ7	PF12796
LS	LS_random_background7	Q9UKE5	268	PF00069	Q9UM73	PF07714
LS	LS_random_background7	Q9UKE5	268	PF00069	Q9UPN3	PF13499
LS	LS_random_background7	Q9UKE5	268	PF00069	Q9Y2I6	PF13499
LS	LS_random_background7	Q9UKE5	268	PF00069	Q9Y2L9	PF13855
LS	LS_random_background7	Q9UKE5	268	PF00069	Q9Y3B4	PF00076
LS	LS_random_background7	Q03518	612	PF00005	Q03518	PF00005
LS	LS_random_background7	Q03518	612	PF00005	Q03518	PF00664
LS	LS_random_background7	Q03518	612	PF00005	Q03519	PF00005
LS	LS_random_background7	Q03518	612	PF00005	Q03519	PF00664
LS	LS_random_background7	Q03518	612	PF00005	Q15418	PF00069
LS	LS_random_background7	Q8TAI7	18	PF00071	P42345	PF00454
LS	LS_random_background7	Q8TAI7	18	PF00071	Q9UKG1	PF00169
LS	LS_random_background7	Q8TAI7	99	PF00071	P42345	PF00454
LS	LS_random_background7	Q8TAI7	99	PF00071	Q9UKG1	PF00169
LS	LS_random_background7	P19623	49	PF17284	P19623	PF17284
LS	LS_random_background7	Q86VP6	1065	PF08623	P63208	PF03931
LS	LS_random_background7	Q86VP6	1065	PF08623	Q13616	PF00888
LS	LS_random_background7	Q86VP6	1065	PF08623	Q13617	PF00888
LS	LS_random_background7	Q86VP6	1065	PF08623	Q13618	PF00888
LS	LS_random_background7	Q86VP6	1065	PF08623	Q13619	PF00888
LS	LS_random_background7	Q86VP6	1065	PF08623	Q13620	PF00888
LS	LS_random_background7	Q86VP6	1065	PF08623	Q93034	PF00888
LS	LS_random_background7	Q99259	152	PF00282	Q05329	PF00282
LS	LS_random_background7	Q99259	152	PF00282	Q99259	PF00282
LS	LS_random_background7	Q99259	183	PF00282	Q05329	PF00282
LS	LS_random_background7	Q99259	183	PF00282	Q99259	PF00282
LS	LS_random_background7	Q99259	385	PF00282	Q05329	PF00282
LS	LS_random_background7	Q99259	385	PF00282	Q99259	PF00282
LS	LS_random_background7	Q99574	85	PF00079	P00750	PF00089
LS	LS_random_background7	Q99574	85	PF00079	P08246	PF00089
LS	LS_random_background7	Q99574	85	PF00079	Q99574	PF00079
LS	LS_random_background7	Q99574	85	PF00079	Q9Y5Y6	PF00089
LS	LS_random_background7	Q99574	131	PF00079	P00750	PF00089
LS	LS_random_background7	Q99574	131	PF00079	P08246	PF00089
LS	LS_random_background7	Q99574	131	PF00079	Q99574	PF00079
LS	LS_random_background7	Q99574	131	PF00079	Q9Y5Y6	PF00089
LS	LS_random_background7	Q99574	199	PF00079	P00750	PF00089
LS	LS_random_background7	Q99574	199	PF00079	P08246	PF00089
LS	LS_random_background7	Q99574	199	PF00079	Q99574	PF00079
LS	LS_random_background7	Q99574	199	PF00079	Q9Y5Y6	PF00089
LS	LS_random_background7	Q99574	337	PF00079	P00750	PF00089
LS	LS_random_background7	Q99574	337	PF00079	P08246	PF00089
LS	LS_random_background7	Q99574	337	PF00079	Q99574	PF00079
LS	LS_random_background7	Q99574	337	PF00079	Q9Y5Y6	PF00089
LS	LS_random_background7	Q99574	385	PF00079	P00750	PF00089
LS	LS_random_background7	Q99574	385	PF00079	P08246	PF00089
LS	LS_random_background7	Q99574	385	PF00079	Q99574	PF00079
LS	LS_random_background7	Q99574	385	PF00079	Q9Y5Y6	PF00089
LS	LS_random_background7	P14410	211	PF13802	O43451	PF00088
LS	LS_random_background7	P14410	211	PF13802	O43451	PF01055
LS	LS_random_background7	P14410	211	PF13802	O43451	PF13802
LS	LS_random_background7	P14410	211	PF13802	O43451	PF21365
LS	LS_random_background7	P14410	211	PF13802	P14410	PF00088
LS	LS_random_background7	P14410	211	PF13802	P14410	PF01055
LS	LS_random_background7	P14410	211	PF13802	P14410	PF13802
LS	LS_random_background7	P14410	211	PF13802	P14410	PF21365
LS	LS_random_background7	Q8IWT1	59	PF07686	O00148	PF00270
LS	LS_random_background7	Q8IWT1	59	PF07686	O00148	PF00271
LS	LS_random_background7	Q8IWT1	59	PF07686	P35498	PF00520
LS	LS_random_background7	Q8IWT1	59	PF07686	Q07699	PF07686
LS	LS_random_background7	Q8IWT1	59	PF07686	Q8IWT1	PF07686
LS	LS_random_background7	Q8IWT1	92	PF07686	O00148	PF00270
LS	LS_random_background7	Q8IWT1	92	PF07686	O00148	PF00271
LS	LS_random_background7	Q8IWT1	92	PF07686	P35498	PF00520
LS	LS_random_background7	Q8IWT1	92	PF07686	Q07699	PF07686
LS	LS_random_background7	Q8IWT1	92	PF07686	Q8IWT1	PF07686
LS	LS_random_background7	Q8IWT1	124	PF07686	O00148	PF00270
LS	LS_random_background7	Q8IWT1	124	PF07686	O00148	PF00271
LS	LS_random_background7	Q8IWT1	124	PF07686	P35498	PF00520
LS	LS_random_background7	Q8IWT1	124	PF07686	Q07699	PF07686
LS	LS_random_background7	Q8IWT1	124	PF07686	Q8IWT1	PF07686
LS	LS_random_background7	P00746	203	PF00089	P00746	PF00089
LS	LS_random_background7	P00746	203	PF00089	P00751	PF00084
LS	LS_random_background7	P00746	203	PF00089	P00751	PF00089
LS	LS_random_background7	P00746	203	PF00089	P00751	PF00092
LS	LS_random_background7	P00746	203	PF00089	P01834	PF07654
LS	LS_random_background7	P00746	203	PF00089	P01857	PF07654
LS	LS_random_background7	P00746	203	PF00089	P08697	PF00079
LS	LS_random_background7	Q92793	1116	PF00439	O14686	PF00628
LS	LS_random_background7	Q92793	1116	PF00439	O15164	PF00439
LS	LS_random_background7	Q92793	1116	PF00439	O15164	PF00628
LS	LS_random_background7	Q92793	1116	PF00439	O43918	PF00628
LS	LS_random_background7	Q92793	1116	PF00439	O60885	PF00439
LS	LS_random_background7	Q92793	1116	PF00439	P51531	PF00439
LS	LS_random_background7	Q92793	1116	PF00439	P51532	PF00439
LS	LS_random_background7	Q92793	1116	PF00439	P62195	PF00004
LS	LS_random_background7	Q92793	1116	PF00439	Q03164	PF00628
LS	LS_random_background7	Q92793	1116	PF00439	Q09472	PF00439
LS	LS_random_background7	Q92793	1116	PF00439	Q09472	PF06001
LS	LS_random_background7	Q92793	1116	PF00439	Q12873	PF00628
LS	LS_random_background7	Q92793	1116	PF00439	Q13263	PF00628
LS	LS_random_background7	Q92793	1116	PF00439	Q15326	PF00439
LS	LS_random_background7	Q92793	1116	PF00439	Q92793	PF00439
LS	LS_random_background7	Q92793	1116	PF00439	Q92793	PF06001
LS	LS_random_background7	Q92793	1116	PF00439	Q92794	PF00628
LS	LS_random_background7	Q92793	1116	PF00439	Q92831	PF00439
LS	LS_random_background7	P35568	22	PF00169	O14920	PF00069
LS	LS_random_background7	P35568	22	PF00169	O15111	PF00069
LS	LS_random_background7	P35568	22	PF00169	O43639	PF00018
LS	LS_random_background7	P35568	22	PF00169	O60674	PF07714
LS	LS_random_background7	P35568	22	PF00169	O76071	PF00400
LS	LS_random_background7	P35568	22	PF00169	P00533	PF07714
LS	LS_random_background7	P35568	22	PF00169	P04626	PF07714
LS	LS_random_background7	P35568	22	PF00169	P06213	PF07714
LS	LS_random_background7	P35568	22	PF00169	P06241	PF00018
LS	LS_random_background7	P35568	22	PF00169	P06241	PF07714
LS	LS_random_background7	P35568	22	PF00169	P08069	PF07714
LS	LS_random_background7	P35568	22	PF00169	P16885	PF00018
LS	LS_random_background7	P35568	22	PF00169	P16885	PF00388
LS	LS_random_background7	P35568	22	PF00169	P19784	PF00069
LS	LS_random_background7	P35568	22	PF00169	P23443	PF00069
LS	LS_random_background7	P35568	22	PF00169	P23458	PF07714
LS	LS_random_background7	P35568	22	PF00169	P27361	PF00069
LS	LS_random_background7	P35568	22	PF00169	P31749	PF00069
LS	LS_random_background7	P35568	22	PF00169	P31749	PF00169
LS	LS_random_background7	P35568	22	PF00169	P35568	PF00169
LS	LS_random_background7	P35568	22	PF00169	P35568	PF02174
LS	LS_random_background7	P35568	22	PF00169	P45983	PF00069
LS	LS_random_background7	P35568	22	PF00169	P48729	PF00069
LS	LS_random_background7	P35568	22	PF00169	P49841	PF00069
LS	LS_random_background7	P35568	22	PF00169	P52333	PF07714
LS	LS_random_background7	P35568	22	PF00169	P62993	PF00018
LS	LS_random_background7	P35568	22	PF00169	Q05397	PF07714
LS	LS_random_background7	P35568	22	PF00169	Q05655	PF00069
LS	LS_random_background7	P35568	22	PF00169	Q05655	PF00130
LS	LS_random_background7	P35568	22	PF00169	Q13322	PF00169
LS	LS_random_background7	P35568	22	PF00169	Q13627	PF00069
LS	LS_random_background7	P35568	22	PF00169	Q5S007	PF00069
LS	LS_random_background7	P35568	22	PF00169	Q676U5	PF00400
LS	LS_random_background7	P35568	22	PF00169	Q8N122	PF00400
LS	LS_random_background7	P35568	22	PF00169	Q96RG2	PF00069
LS	LS_random_background7	P35568	22	PF00169	Q9NRF2	PF00169
LS	LS_random_background7	P35568	22	PF00169	Q9UKB1	PF00400
LS	LS_random_background7	P35568	22	PF00169	Q9UM73	PF07714
LS	LS_random_background7	P35568	22	PF00169	Q9Y297	PF00400
LS	LS_random_background7	P35568	22	PF00169	Q9Y2I1	PF00787
LS	LS_random_background7	P35568	22	PF00169	Q9Y5K6	PF00018
LS	LS_random_background7	Q9NR71	134	PF04734	Q9NR71	PF04734
LS	LS_random_background7	Q9NR71	134	PF04734	Q9NR71	PF17048
LS	LS_random_background7	Q9NR71	212	PF04734	Q9NR71	PF04734
LS	LS_random_background7	Q9NR71	212	PF04734	Q9NR71	PF17048
LS	LS_random_background7	Q9NR71	237	PF04734	Q9NR71	PF04734
LS	LS_random_background7	Q9NR71	237	PF04734	Q9NR71	PF17048
LS	LS_random_background7	Q9NR71	293	PF04734	Q9NR71	PF04734
LS	LS_random_background7	Q9NR71	293	PF04734	Q9NR71	PF17048
LS	LS_random_background7	Q9NR71	321	PF04734	Q9NR71	PF04734
LS	LS_random_background7	Q9NR71	321	PF04734	Q9NR71	PF17048
LS	LS_random_background7	Q9NR71	403	PF04734	Q9NR71	PF04734
LS	LS_random_background7	Q9NR71	403	PF04734	Q9NR71	PF17048
LS	LS_random_background7	Q9NR71	700	PF17048	Q9NR71	PF04734
LS	LS_random_background7	Q9NR71	700	PF17048	Q9NR71	PF17048
LS	LS_random_background7	Q9NR71	730	PF17048	Q9NR71	PF04734
LS	LS_random_background7	Q9NR71	730	PF17048	Q9NR71	PF17048
LS	LS_random_background7	Q13432	81	PF05351	A6NIH7	PF05351
LS	LS_random_background7	Q13432	81	PF05351	P36404	PF00025
LS	LS_random_background7	Q13432	81	PF05351	P36405	PF00025
LS	LS_random_background7	Q13432	81	PF05351	P49703	PF00025
LS	LS_random_background7	Q13432	81	PF05351	Q13432	PF05351
LS	LS_random_background7	Q13432	81	PF05351	Q9NXU5	PF00025
LS	LS_random_background7	Q13432	95	PF05351	A6NIH7	PF05351
LS	LS_random_background7	Q13432	95	PF05351	P36404	PF00025
LS	LS_random_background7	Q13432	95	PF05351	P36405	PF00025
LS	LS_random_background7	Q13432	95	PF05351	P49703	PF00025
LS	LS_random_background7	Q13432	95	PF05351	Q13432	PF05351
LS	LS_random_background7	Q13432	95	PF05351	Q9NXU5	PF00025
LS	LS_random_background7	Q13432	102	PF05351	A6NIH7	PF05351
LS	LS_random_background7	Q13432	102	PF05351	P36404	PF00025
LS	LS_random_background7	Q13432	102	PF05351	P36405	PF00025
LS	LS_random_background7	Q13432	102	PF05351	P49703	PF00025
LS	LS_random_background7	Q13432	102	PF05351	Q13432	PF05351
LS	LS_random_background7	Q13432	102	PF05351	Q9NXU5	PF00025
LS	LS_random_background7	Q13432	138	PF05351	A6NIH7	PF05351
LS	LS_random_background7	Q13432	138	PF05351	P36404	PF00025
LS	LS_random_background7	Q13432	138	PF05351	P36405	PF00025
LS	LS_random_background7	Q13432	138	PF05351	P49703	PF00025
LS	LS_random_background7	Q13432	138	PF05351	Q13432	PF05351
LS	LS_random_background7	Q13432	138	PF05351	Q9NXU5	PF00025
LS	LS_random_background7	Q13432	155	PF05351	A6NIH7	PF05351
LS	LS_random_background7	Q13432	155	PF05351	P36404	PF00025
LS	LS_random_background7	Q13432	155	PF05351	P36405	PF00025
LS	LS_random_background7	Q13432	155	PF05351	P49703	PF00025
LS	LS_random_background7	Q13432	155	PF05351	Q13432	PF05351
LS	LS_random_background7	Q13432	155	PF05351	Q9NXU5	PF00025
LS	LS_random_background7	Q13432	158	PF05351	A6NIH7	PF05351
LS	LS_random_background7	Q13432	158	PF05351	P36404	PF00025
LS	LS_random_background7	Q13432	158	PF05351	P36405	PF00025
LS	LS_random_background7	Q13432	158	PF05351	P49703	PF00025
LS	LS_random_background7	Q13432	158	PF05351	Q13432	PF05351
LS	LS_random_background7	Q13432	158	PF05351	Q9NXU5	PF00025
LS	LS_random_background7	Q13432	173	PF05351	A6NIH7	PF05351
LS	LS_random_background7	Q13432	173	PF05351	P36404	PF00025
LS	LS_random_background7	Q13432	173	PF05351	P36405	PF00025
LS	LS_random_background7	Q13432	173	PF05351	P49703	PF00025
LS	LS_random_background7	Q13432	173	PF05351	Q13432	PF05351
LS	LS_random_background7	Q13432	173	PF05351	Q9NXU5	PF00025
LS	LS_random_background7	Q13432	188	PF05351	A6NIH7	PF05351
LS	LS_random_background7	Q13432	188	PF05351	P36404	PF00025
LS	LS_random_background7	Q13432	188	PF05351	P36405	PF00025
LS	LS_random_background7	Q13432	188	PF05351	P49703	PF00025
LS	LS_random_background7	Q13432	188	PF05351	Q13432	PF05351
LS	LS_random_background7	Q13432	188	PF05351	Q9NXU5	PF00025
LS	LS_random_background7	P00740	228	PF00089	O75197	PF00057
LS	LS_random_background7	P00740	228	PF00089	P00740	PF00008
LS	LS_random_background7	P00740	228	PF00089	P00740	PF00089
LS	LS_random_background7	P00740	228	PF00089	P01008	PF00079
LS	LS_random_background7	P00740	228	PF00089	Q07954	PF00057
LS	LS_random_background7	P00740	228	PF00089	Q07954	PF12662
LS	LS_random_background7	P00740	236	PF00089	O75197	PF00057
LS	LS_random_background7	P00740	236	PF00089	P00740	PF00008
LS	LS_random_background7	P00740	236	PF00089	P00740	PF00089
LS	LS_random_background7	P00740	236	PF00089	P01008	PF00079
LS	LS_random_background7	P00740	236	PF00089	Q07954	PF00057
LS	LS_random_background7	P00740	236	PF00089	Q07954	PF12662
LS	LS_random_background7	P00740	237	PF00089	O75197	PF00057
LS	LS_random_background7	P00740	237	PF00089	P00740	PF00008
LS	LS_random_background7	P00740	237	PF00089	P00740	PF00089
LS	LS_random_background7	P00740	237	PF00089	P01008	PF00079
LS	LS_random_background7	P00740	237	PF00089	Q07954	PF00057
LS	LS_random_background7	P00740	237	PF00089	Q07954	PF12662
LS	LS_random_background7	P00740	238	PF00089	O75197	PF00057
LS	LS_random_background7	P00740	238	PF00089	P00740	PF00008
LS	LS_random_background7	P00740	238	PF00089	P00740	PF00089
LS	LS_random_background7	P00740	238	PF00089	P01008	PF00079
LS	LS_random_background7	P00740	238	PF00089	Q07954	PF00057
LS	LS_random_background7	P00740	238	PF00089	Q07954	PF12662
LS	LS_random_background7	P00740	240	PF00089	O75197	PF00057
LS	LS_random_background7	P00740	240	PF00089	P00740	PF00008
LS	LS_random_background7	P00740	240	PF00089	P00740	PF00089
LS	LS_random_background7	P00740	240	PF00089	P01008	PF00079
LS	LS_random_background7	P00740	240	PF00089	Q07954	PF00057
LS	LS_random_background7	P00740	240	PF00089	Q07954	PF12662
LS	LS_random_background7	P00740	270	PF00089	O75197	PF00057
LS	LS_random_background7	P00740	270	PF00089	P00740	PF00008
LS	LS_random_background7	P00740	270	PF00089	P00740	PF00089
LS	LS_random_background7	P00740	270	PF00089	P01008	PF00079
LS	LS_random_background7	P00740	270	PF00089	Q07954	PF00057
LS	LS_random_background7	P00740	270	PF00089	Q07954	PF12662
LS	LS_random_background7	P00740	275	PF00089	O75197	PF00057
LS	LS_random_background7	P00740	275	PF00089	P00740	PF00008
LS	LS_random_background7	P00740	275	PF00089	P00740	PF00089
LS	LS_random_background7	P00740	275	PF00089	P01008	PF00079
LS	LS_random_background7	P00740	275	PF00089	Q07954	PF00057
LS	LS_random_background7	P00740	275	PF00089	Q07954	PF12662
LS	LS_random_background7	P00740	276	PF00089	O75197	PF00057
LS	LS_random_background7	P00740	276	PF00089	P00740	PF00008
LS	LS_random_background7	P00740	276	PF00089	P00740	PF00089
LS	LS_random_background7	P00740	276	PF00089	P01008	PF00079
LS	LS_random_background7	P00740	276	PF00089	Q07954	PF00057
LS	LS_random_background7	P00740	276	PF00089	Q07954	PF12662
LS	LS_random_background7	P00740	277	PF00089	O75197	PF00057
LS	LS_random_background7	P00740	277	PF00089	P00740	PF00008
LS	LS_random_background7	P00740	277	PF00089	P00740	PF00089
LS	LS_random_background7	P00740	277	PF00089	P01008	PF00079
LS	LS_random_background7	P00740	277	PF00089	Q07954	PF00057
LS	LS_random_background7	P00740	277	PF00089	Q07954	PF12662
LS	LS_random_background7	P00740	315	PF00089	O75197	PF00057
LS	LS_random_background7	P00740	315	PF00089	P00740	PF00008
LS	LS_random_background7	P00740	315	PF00089	P00740	PF00089
LS	LS_random_background7	P00740	315	PF00089	P01008	PF00079
LS	LS_random_background7	P00740	315	PF00089	Q07954	PF00057
LS	LS_random_background7	P00740	315	PF00089	Q07954	PF12662
LS	LS_random_background7	P00740	316	PF00089	O75197	PF00057
LS	LS_random_background7	P00740	316	PF00089	P00740	PF00008
LS	LS_random_background7	P00740	316	PF00089	P00740	PF00089
LS	LS_random_background7	P00740	316	PF00089	P01008	PF00079
LS	LS_random_background7	P00740	316	PF00089	Q07954	PF00057
LS	LS_random_background7	P00740	316	PF00089	Q07954	PF12662
LS	LS_random_background7	P00740	335	PF00089	O75197	PF00057
LS	LS_random_background7	P00740	335	PF00089	P00740	PF00008
LS	LS_random_background7	P00740	335	PF00089	P00740	PF00089
LS	LS_random_background7	P00740	335	PF00089	P01008	PF00079
LS	LS_random_background7	P00740	335	PF00089	Q07954	PF00057
LS	LS_random_background7	P00740	335	PF00089	Q07954	PF12662
LS	LS_random_background7	P00740	341	PF00089	O75197	PF00057
LS	LS_random_background7	P00740	341	PF00089	P00740	PF00008
LS	LS_random_background7	P00740	341	PF00089	P00740	PF00089
LS	LS_random_background7	P00740	341	PF00089	P01008	PF00079
LS	LS_random_background7	P00740	341	PF00089	Q07954	PF00057
LS	LS_random_background7	P00740	341	PF00089	Q07954	PF12662
LS	LS_random_background7	P00740	342	PF00089	O75197	PF00057
LS	LS_random_background7	P00740	342	PF00089	P00740	PF00008
LS	LS_random_background7	P00740	342	PF00089	P00740	PF00089
LS	LS_random_background7	P00740	342	PF00089	P01008	PF00079
LS	LS_random_background7	P00740	342	PF00089	Q07954	PF00057
LS	LS_random_background7	P00740	342	PF00089	Q07954	PF12662
LS	LS_random_background7	P00740	343	PF00089	O75197	PF00057
LS	LS_random_background7	P00740	343	PF00089	P00740	PF00008
LS	LS_random_background7	P00740	343	PF00089	P00740	PF00089
LS	LS_random_background7	P00740	343	PF00089	P01008	PF00079
LS	LS_random_background7	P00740	343	PF00089	Q07954	PF00057
LS	LS_random_background7	P00740	343	PF00089	Q07954	PF12662
LS	LS_random_background7	P00740	345	PF00089	O75197	PF00057
LS	LS_random_background7	P00740	345	PF00089	P00740	PF00008
LS	LS_random_background7	P00740	345	PF00089	P00740	PF00089
LS	LS_random_background7	P00740	345	PF00089	P01008	PF00079
LS	LS_random_background7	P00740	345	PF00089	Q07954	PF00057
LS	LS_random_background7	P00740	345	PF00089	Q07954	PF12662
LS	LS_random_background7	P00740	365	PF00089	O75197	PF00057
LS	LS_random_background7	P00740	365	PF00089	P00740	PF00008
LS	LS_random_background7	P00740	365	PF00089	P00740	PF00089
LS	LS_random_background7	P00740	365	PF00089	P01008	PF00079
LS	LS_random_background7	P00740	365	PF00089	Q07954	PF00057
LS	LS_random_background7	P00740	365	PF00089	Q07954	PF12662
LS	LS_random_background7	P00740	369	PF00089	O75197	PF00057
LS	LS_random_background7	P00740	369	PF00089	P00740	PF00008
LS	LS_random_background7	P00740	369	PF00089	P00740	PF00089
LS	LS_random_background7	P00740	369	PF00089	P01008	PF00079
LS	LS_random_background7	P00740	369	PF00089	Q07954	PF00057
LS	LS_random_background7	P00740	369	PF00089	Q07954	PF12662
LS	LS_random_background7	P00740	372	PF00089	O75197	PF00057
LS	LS_random_background7	P00740	372	PF00089	P00740	PF00008
LS	LS_random_background7	P00740	372	PF00089	P00740	PF00089
LS	LS_random_background7	P00740	372	PF00089	P01008	PF00079
LS	LS_random_background7	P00740	372	PF00089	Q07954	PF00057
LS	LS_random_background7	P00740	372	PF00089	Q07954	PF12662
LS	LS_random_background7	P00740	397	PF00089	O75197	PF00057
LS	LS_random_background7	P00740	397	PF00089	P00740	PF00008
LS	LS_random_background7	P00740	397	PF00089	P00740	PF00089
LS	LS_random_background7	P00740	397	PF00089	P01008	PF00079
LS	LS_random_background7	P00740	397	PF00089	Q07954	PF00057
LS	LS_random_background7	P00740	397	PF00089	Q07954	PF12662
LS	LS_random_background7	P00740	398	PF00089	O75197	PF00057
LS	LS_random_background7	P00740	398	PF00089	P00740	PF00008
LS	LS_random_background7	P00740	398	PF00089	P00740	PF00089
LS	LS_random_background7	P00740	398	PF00089	P01008	PF00079
LS	LS_random_background7	P00740	398	PF00089	Q07954	PF00057
LS	LS_random_background7	P00740	398	PF00089	Q07954	PF12662
LS	LS_random_background7	P00740	401	PF00089	O75197	PF00057
LS	LS_random_background7	P00740	401	PF00089	P00740	PF00008
LS	LS_random_background7	P00740	401	PF00089	P00740	PF00089
LS	LS_random_background7	P00740	401	PF00089	P01008	PF00079
LS	LS_random_background7	P00740	401	PF00089	Q07954	PF00057
LS	LS_random_background7	P00740	401	PF00089	Q07954	PF12662
LS	LS_random_background7	P00740	410	PF00089	O75197	PF00057
LS	LS_random_background7	P00740	410	PF00089	P00740	PF00008
LS	LS_random_background7	P00740	410	PF00089	P00740	PF00089
LS	LS_random_background7	P00740	410	PF00089	P01008	PF00079
LS	LS_random_background7	P00740	410	PF00089	Q07954	PF00057
LS	LS_random_background7	P00740	410	PF00089	Q07954	PF12662
LS	LS_random_background7	P00740	452	PF00089	O75197	PF00057
LS	LS_random_background7	P00740	452	PF00089	P00740	PF00008
LS	LS_random_background7	P00740	452	PF00089	P00740	PF00089
LS	LS_random_background7	P00740	452	PF00089	P01008	PF00079
LS	LS_random_background7	P00740	452	PF00089	Q07954	PF00057
LS	LS_random_background7	P00740	452	PF00089	Q07954	PF12662
LS	LS_random_background7	P30556	89	PF00001	P25098	PF00069
LS	LS_random_background7	P30556	89	PF00001	P28482	PF00069
LS	LS_random_background7	P30556	89	PF00001	P30411	PF00001
LS	LS_random_background7	P30556	89	PF00001	P32121	PF00339
LS	LS_random_background7	P30556	89	PF00001	P32121	PF02752
LS	LS_random_background7	P30556	89	PF00001	P34947	PF00069
LS	LS_random_background7	P30556	89	PF00001	P35414	PF00001
LS	LS_random_background7	P30556	89	PF00001	P41595	PF00001
LS	LS_random_background7	P30556	89	PF00001	P43088	PF00001
LS	LS_random_background7	P30556	89	PF00001	P49407	PF00339
LS	LS_random_background7	P30556	89	PF00001	P49407	PF02752
LS	LS_random_background7	P30556	89	PF00001	P50148	PF00503
LS	LS_random_background7	P30556	89	PF00001	P63244	PF00400
LS	LS_random_background7	P30556	89	PF00001	Q03113	PF00503
LS	LS_random_background7	P30556	89	PF00001	Q9UKB1	PF00400
LS	LS_random_background7	P30556	152	PF00001	P25098	PF00069
LS	LS_random_background7	P30556	152	PF00001	P28482	PF00069
LS	LS_random_background7	P30556	152	PF00001	P30411	PF00001
LS	LS_random_background7	P30556	152	PF00001	P32121	PF00339
LS	LS_random_background7	P30556	152	PF00001	P32121	PF02752
LS	LS_random_background7	P30556	152	PF00001	P34947	PF00069
LS	LS_random_background7	P30556	152	PF00001	P35414	PF00001
LS	LS_random_background7	P30556	152	PF00001	P41595	PF00001
LS	LS_random_background7	P30556	152	PF00001	P43088	PF00001
LS	LS_random_background7	P30556	152	PF00001	P49407	PF00339
LS	LS_random_background7	P30556	152	PF00001	P49407	PF02752
LS	LS_random_background7	P30556	152	PF00001	P50148	PF00503
LS	LS_random_background7	P30556	152	PF00001	P63244	PF00400
LS	LS_random_background7	P30556	152	PF00001	Q03113	PF00503
LS	LS_random_background7	P30556	152	PF00001	Q9UKB1	PF00400
LS	LS_random_background7	P30556	203	PF00001	P25098	PF00069
LS	LS_random_background7	P30556	203	PF00001	P28482	PF00069
LS	LS_random_background7	P30556	203	PF00001	P30411	PF00001
LS	LS_random_background7	P30556	203	PF00001	P32121	PF00339
LS	LS_random_background7	P30556	203	PF00001	P32121	PF02752
LS	LS_random_background7	P30556	203	PF00001	P34947	PF00069
LS	LS_random_background7	P30556	203	PF00001	P35414	PF00001
LS	LS_random_background7	P30556	203	PF00001	P41595	PF00001
LS	LS_random_background7	P30556	203	PF00001	P43088	PF00001
LS	LS_random_background7	P30556	203	PF00001	P49407	PF00339
LS	LS_random_background7	P30556	203	PF00001	P49407	PF02752
LS	LS_random_background7	P30556	203	PF00001	P50148	PF00503
LS	LS_random_background7	P30556	203	PF00001	P63244	PF00400
LS	LS_random_background7	P30556	203	PF00001	Q03113	PF00503
LS	LS_random_background7	P30556	203	PF00001	Q9UKB1	PF00400
LS	LS_random_background7	P30556	218	PF00001	P25098	PF00069
LS	LS_random_background7	P30556	218	PF00001	P28482	PF00069
LS	LS_random_background7	P30556	218	PF00001	P30411	PF00001
LS	LS_random_background7	P30556	218	PF00001	P32121	PF00339
LS	LS_random_background7	P30556	218	PF00001	P32121	PF02752
LS	LS_random_background7	P30556	218	PF00001	P34947	PF00069
LS	LS_random_background7	P30556	218	PF00001	P35414	PF00001
LS	LS_random_background7	P30556	218	PF00001	P41595	PF00001
LS	LS_random_background7	P30556	218	PF00001	P43088	PF00001
LS	LS_random_background7	P30556	218	PF00001	P49407	PF00339
LS	LS_random_background7	P30556	218	PF00001	P49407	PF02752
LS	LS_random_background7	P30556	218	PF00001	P50148	PF00503
LS	LS_random_background7	P30556	218	PF00001	P63244	PF00400
LS	LS_random_background7	P30556	218	PF00001	Q03113	PF00503
LS	LS_random_background7	P30556	218	PF00001	Q9UKB1	PF00400
LS	LS_random_background7	P30556	287	PF00001	P25098	PF00069
LS	LS_random_background7	P30556	287	PF00001	P28482	PF00069
LS	LS_random_background7	P30556	287	PF00001	P30411	PF00001
LS	LS_random_background7	P30556	287	PF00001	P32121	PF00339
LS	LS_random_background7	P30556	287	PF00001	P32121	PF02752
LS	LS_random_background7	P30556	287	PF00001	P34947	PF00069
LS	LS_random_background7	P30556	287	PF00001	P35414	PF00001
LS	LS_random_background7	P30556	287	PF00001	P41595	PF00001
LS	LS_random_background7	P30556	287	PF00001	P43088	PF00001
LS	LS_random_background7	P30556	287	PF00001	P49407	PF00339
LS	LS_random_background7	P30556	287	PF00001	P49407	PF02752
LS	LS_random_background7	P30556	287	PF00001	P50148	PF00503
LS	LS_random_background7	P30556	287	PF00001	P63244	PF00400
LS	LS_random_background7	P30556	287	PF00001	Q03113	PF00503
LS	LS_random_background7	P30556	287	PF00001	Q9UKB1	PF00400
LS	LS_random_background7	P30556	301	PF00001	P25098	PF00069
LS	LS_random_background7	P30556	301	PF00001	P28482	PF00069
LS	LS_random_background7	P30556	301	PF00001	P30411	PF00001
LS	LS_random_background7	P30556	301	PF00001	P32121	PF00339
LS	LS_random_background7	P30556	301	PF00001	P32121	PF02752
LS	LS_random_background7	P30556	301	PF00001	P34947	PF00069
LS	LS_random_background7	P30556	301	PF00001	P35414	PF00001
LS	LS_random_background7	P30556	301	PF00001	P41595	PF00001
LS	LS_random_background7	P30556	301	PF00001	P43088	PF00001
LS	LS_random_background7	P30556	301	PF00001	P49407	PF00339
LS	LS_random_background7	P30556	301	PF00001	P49407	PF02752
LS	LS_random_background7	P30556	301	PF00001	P50148	PF00503
LS	LS_random_background7	P30556	301	PF00001	P63244	PF00400
LS	LS_random_background7	P30556	301	PF00001	Q03113	PF00503
LS	LS_random_background7	P30556	301	PF00001	Q9UKB1	PF00400
LS	LS_random_background7	P11229	90	PF00001	P29992	PF00503
LS	LS_random_background7	P11229	97	PF00001	P29992	PF00503
LS	LS_random_background7	P11229	109	PF00001	P29992	PF00503
LS	LS_random_background7	P11229	112	PF00001	P29992	PF00503
LS	LS_random_background7	P11229	147	PF00001	P29992	PF00503
LS	LS_random_background7	P11229	171	PF00001	P29992	PF00503
LS	LS_random_background7	P11229	186	PF00001	P29992	PF00503
LS	LS_random_background7	P11229	373	PF00001	P29992	PF00503
LS	LS_random_background7	Q9Y5S2	278	PF00069	O00212	PF00071
LS	LS_random_background7	Q9Y5S2	278	PF00069	O15047	PF00076
LS	LS_random_background7	Q9Y5S2	278	PF00069	P01111	PF00071
LS	LS_random_background7	Q9Y5S2	278	PF00069	P01116	PF00071
LS	LS_random_background7	Q9Y5S2	278	PF00069	P04049	PF00130
LS	LS_random_background7	Q9Y5S2	278	PF00069	P04049	PF07714
LS	LS_random_background7	Q9Y5S2	278	PF00069	P04629	PF07714
LS	LS_random_background7	Q9Y5S2	278	PF00069	P04629	PF13855
LS	LS_random_background7	Q9Y5S2	278	PF00069	P06239	PF07714
LS	LS_random_background7	Q9Y5S2	278	PF00069	P07948	PF07714
LS	LS_random_background7	Q9Y5S2	278	PF00069	P08047	PF00096
LS	LS_random_background7	Q9Y5S2	278	PF00069	P14625	PF00183
LS	LS_random_background7	Q9Y5S2	278	PF00069	P14866	PF00076
LS	LS_random_background7	Q9Y5S2	278	PF00069	P15153	PF00071
LS	LS_random_background7	Q9Y5S2	278	PF00069	P17081	PF00071
LS	LS_random_background7	Q9Y5S2	278	PF00069	P23470	PF00041
LS	LS_random_background7	Q9Y5S2	278	PF00069	P30550	PF00001
LS	LS_random_background7	Q9Y5S2	278	PF00069	P35813	PF00481
LS	LS_random_background7	Q9Y5S2	278	PF00069	P43121	PF07686
LS	LS_random_background7	Q9Y5S2	278	PF00069	P52198	PF00071
LS	LS_random_background7	Q9Y5S2	278	PF00069	P60763	PF00071
LS	LS_random_background7	Q9Y5S2	278	PF00069	P60953	PF00071
LS	LS_random_background7	Q9Y5S2	278	PF00069	P61586	PF00071
LS	LS_random_background7	Q9Y5S2	278	PF00069	P61587	PF00071
LS	LS_random_background7	Q9Y5S2	278	PF00069	P62745	PF00071
LS	LS_random_background7	Q9Y5S2	278	PF00069	P63000	PF00071
LS	LS_random_background7	Q9Y5S2	278	PF00069	P67870	PF01214
LS	LS_random_background7	Q9Y5S2	278	PF00069	P84095	PF00071
LS	LS_random_background7	Q9Y5S2	278	PF00069	Q05513	PF00069
LS	LS_random_background7	Q9Y5S2	278	PF00069	Q05513	PF00130
LS	LS_random_background7	Q9Y5S2	278	PF00069	Q05513	PF00433
LS	LS_random_background7	Q9Y5S2	278	PF00069	Q05513	PF00564
LS	LS_random_background7	Q9Y5S2	278	PF00069	Q13163	PF00069
LS	LS_random_background7	Q9Y5S2	278	PF00069	Q13163	PF00564
LS	LS_random_background7	Q9Y5S2	278	PF00069	Q13546	PF07714
LS	LS_random_background7	Q9Y5S2	278	PF00069	Q15286	PF00071
LS	LS_random_background7	Q9Y5S2	278	PF00069	Q15349	PF00069
LS	LS_random_background7	Q9Y5S2	278	PF00069	Q15349	PF00433
LS	LS_random_background7	Q9Y5S2	278	PF00069	Q15669	PF00071
LS	LS_random_background7	Q9Y5S2	278	PF00069	Q16667	PF05706
LS	LS_random_background7	Q9Y5S2	278	PF00069	Q5VT25	PF00069
LS	LS_random_background7	Q9Y5S2	278	PF00069	Q5VT25	PF00130
LS	LS_random_background7	Q9Y5S2	278	PF00069	Q5VT25	PF00433
LS	LS_random_background7	Q9Y5S2	278	PF00069	Q6UY01	PF13516
LS	LS_random_background7	Q9Y5S2	278	PF00069	Q6ZNL6	PF00169
LS	LS_random_background7	Q9Y5S2	278	PF00069	Q6ZTA4	PF00041
LS	LS_random_background7	Q9Y5S2	278	PF00069	Q7L0Q8	PF00071
LS	LS_random_background7	Q9Y5S2	278	PF00069	Q96L33	PF00071
LS	LS_random_background7	Q9Y5S2	278	PF00069	Q9BXB1	PF00001
LS	LS_random_background7	Q9Y5S2	278	PF00069	Q9BXB1	PF13855
LS	LS_random_background7	Q9Y5S2	278	PF00069	Q9H3Z4	PF00226
LS	LS_random_background7	Q9Y5S2	278	PF00069	Q9H4E5	PF00071
LS	LS_random_background7	Q9Y5S2	278	PF00069	Q9H4M7	PF00169
LS	LS_random_background7	Q9Y5S2	278	PF00069	Q9HBH0	PF00071
LS	LS_random_background7	Q9Y5S2	278	PF00069	Q9NTI7	PF15342
LS	LS_random_background7	Q8N1Q8	156	PF03061	Q5T1C6	PF03061
LS	LS_random_background7	Q8N1Q8	197	PF03061	Q5T1C6	PF03061
LS	LS_random_background7	Q8N1Q8	198	PF03061	Q5T1C6	PF03061
LS	LS_random_background7	Q8N1Q8	200	PF03061	Q5T1C6	PF03061
LS	LS_random_background7	Q8N1Q8	213	PF03061	Q5T1C6	PF03061
LS	LS_random_background7	P58753	90	PF13676	P58753	PF13676
LS	LS_random_background7	P58753	90	PF13676	Q6SZW1	PF13676
LS	LS_random_background7	P58753	90	PF13676	Q86XR7	PF13676
LS	LS_random_background7	P58753	90	PF13676	Q99836	PF13676
LS	LS_random_background7	P58753	191	PF13676	P58753	PF13676
LS	LS_random_background7	P58753	191	PF13676	Q6SZW1	PF13676
LS	LS_random_background7	P58753	191	PF13676	Q86XR7	PF13676
LS	LS_random_background7	P58753	191	PF13676	Q99836	PF13676
LS	LS_random_background7	Q9Y5Z0	344	PF00026	P00519	PF00018
LS	LS_random_background7	Q9Y5Z0	344	PF00026	P42679	PF00018
LS	LS_random_background7	Q9Y5Z0	344	PF00026	Q9Y5Z0	PF00026
LS	LS_random_background7	Q9UKJ1	113	PF07686	O00443	PF00168
LS	LS_random_background7	Q9UKJ1	113	PF07686	O00443	PF00454
LS	LS_random_background7	Q9UKJ1	113	PF07686	O00443	PF00613
LS	LS_random_background7	Q9UKJ1	113	PF07686	O00443	PF00794
LS	LS_random_background7	Q9UKJ1	113	PF07686	O95786	PF00270
LS	LS_random_background7	Q9UKJ1	113	PF07686	O95786	PF00271
LS	LS_random_background7	Q9UKJ1	113	PF07686	P0C0L4	PF00207
LS	LS_random_background7	Q9UKJ1	113	PF07686	P0C0L4	PF01821
LS	LS_random_background7	Q9UKJ1	113	PF07686	P0C0L4	PF07677
LS	LS_random_background7	Q9UKJ1	113	PF07686	P0C0L4	PF07678
LS	LS_random_background7	Q9UKJ1	113	PF07686	P0C0L4	PF07703
LS	LS_random_background7	Q9UKJ1	113	PF07686	P0C0L4	PF17789
LS	LS_random_background7	Q9UKJ1	113	PF07686	P0C0L4	PF17791
LS	LS_random_background7	Q9UKJ1	113	PF07686	P62736	PF00022
LS	LS_random_background7	Q9UKJ1	113	PF07686	Q14112	PF00058
LS	LS_random_background7	Q9UKJ1	113	PF07686	Q14112	PF12947
LS	LS_random_background7	Q9UKJ1	113	PF07686	Q5KU26	PF00059
LS	LS_random_background7	Q9UKJ1	113	PF07686	Q6QEF8	PF00400
LS	LS_random_background7	Q9UKJ1	113	PF07686	Q86VH4	PF13855
LS	LS_random_background7	Q9UKJ1	113	PF07686	Q9UKJ1	PF07686
LS	LS_random_background7	O43683	798	PF00069	O43683	PF00069
LS	LS_random_background7	O43683	798	PF00069	O60812	PF00076
LS	LS_random_background7	O43683	798	PF00069	O75474	PF05350
LS	LS_random_background7	O43683	798	PF00069	O75820	PF00096
LS	LS_random_background7	O43683	798	PF00069	P01112	PF00071
LS	LS_random_background7	O43683	798	PF00069	P06493	PF00069
LS	LS_random_background7	O43683	798	PF00069	P0CG48	PF00240
LS	LS_random_background7	O43683	798	PF00069	P20936	PF00169
LS	LS_random_background7	O43683	798	PF00069	P24941	PF00069
LS	LS_random_background7	O43683	798	PF00069	P27361	PF00069
LS	LS_random_background7	O43683	798	PF00069	P31749	PF00069
LS	LS_random_background7	O43683	798	PF00069	P31749	PF00169
LS	LS_random_background7	O43683	798	PF00069	P31749	PF00433
LS	LS_random_background7	O43683	798	PF00069	P49336	PF00069
LS	LS_random_background7	O43683	798	PF00069	P53350	PF00069
LS	LS_random_background7	O43683	798	PF00069	Q02750	PF00069
LS	LS_random_background7	O43683	798	PF00069	Q13451	PF00254
LS	LS_random_background7	O43683	798	PF00069	Q13501	PF00564
LS	LS_random_background7	O43683	798	PF00069	Q16644	PF00069
LS	LS_random_background7	O43683	798	PF00069	Q5T7W7	PF00581
LS	LS_random_background7	O43683	798	PF00069	Q8IXI1	PF00071
LS	LS_random_background7	O43683	798	PF00069	Q93062	PF00076
LS	LS_random_background7	O43683	798	PF00069	Q96LZ3	PF13499
LS	LS_random_background7	O43683	798	PF00069	Q9BY84	PF00581
LS	LS_random_background7	O43683	798	PF00069	Q9BY84	PF00782
LS	LS_random_background7	O43683	798	PF00069	Q9BYX2	PF00169
LS	LS_random_background7	O43683	798	PF00069	Q9Y2H8	PF00096
LS	LS_random_background7	P62266	38	PF00164	O00425	PF00076
LS	LS_random_background7	P62266	38	PF00164	O75821	PF00076
LS	LS_random_background7	P62266	38	PF00164	P08621	PF00076
LS	LS_random_background7	P62266	38	PF00164	P15170	PF03144
LS	LS_random_background7	P62266	38	PF00164	P19338	PF00076
LS	LS_random_background7	P62266	38	PF00164	P23588	PF00076
LS	LS_random_background7	P62266	38	PF00164	P41091	PF03144
LS	LS_random_background7	P62266	38	PF00164	P47813	PF01176
LS	LS_random_background7	P62266	38	PF00164	P55884	PF00076
LS	LS_random_background7	P62266	38	PF00164	P62280	PF00366
LS	LS_random_background7	P62266	38	PF00164	P62861	PF04758
LS	LS_random_background7	P62266	38	PF00164	Q13148	PF00076
LS	LS_random_background7	P62266	38	PF00164	Q13283	PF00076
LS	LS_random_background7	P62266	38	PF00164	Q14498	PF00076
LS	LS_random_background7	P62266	38	PF00164	Q15029	PF03144
LS	LS_random_background7	P62266	38	PF00164	Q15029	PF14492
LS	LS_random_background7	P62266	38	PF00164	Q2NL82	PF04950
LS	LS_random_background7	P62266	38	PF00164	Q4G0J3	PF00076
LS	LS_random_background7	P62266	38	PF00164	Q9BTD8	PF00076
LS	LS_random_background7	P62266	38	PF00164	Q9UN86	PF00076
LS	LS_random_background7	P62266	38	PF00164	Q9Y5S9	PF00076
LS	LS_random_background7	P62266	48	PF00164	O00425	PF00076
LS	LS_random_background7	P62266	48	PF00164	O75821	PF00076
LS	LS_random_background7	P62266	48	PF00164	P08621	PF00076
LS	LS_random_background7	P62266	48	PF00164	P15170	PF03144
LS	LS_random_background7	P62266	48	PF00164	P19338	PF00076
LS	LS_random_background7	P62266	48	PF00164	P23588	PF00076
LS	LS_random_background7	P62266	48	PF00164	P41091	PF03144
LS	LS_random_background7	P62266	48	PF00164	P47813	PF01176
LS	LS_random_background7	P62266	48	PF00164	P55884	PF00076
LS	LS_random_background7	P62266	48	PF00164	P62280	PF00366
LS	LS_random_background7	P62266	48	PF00164	P62861	PF04758
LS	LS_random_background7	P62266	48	PF00164	Q13148	PF00076
LS	LS_random_background7	P62266	48	PF00164	Q13283	PF00076
LS	LS_random_background7	P62266	48	PF00164	Q14498	PF00076
LS	LS_random_background7	P62266	48	PF00164	Q15029	PF03144
LS	LS_random_background7	P62266	48	PF00164	Q15029	PF14492
LS	LS_random_background7	P62266	48	PF00164	Q2NL82	PF04950
LS	LS_random_background7	P62266	48	PF00164	Q4G0J3	PF00076
LS	LS_random_background7	P62266	48	PF00164	Q9BTD8	PF00076
LS	LS_random_background7	P62266	48	PF00164	Q9UN86	PF00076
LS	LS_random_background7	P62266	48	PF00164	Q9Y5S9	PF00076
LS	LS_random_background7	P62266	108	PF00164	O00425	PF00076
LS	LS_random_background7	P62266	108	PF00164	O75821	PF00076
LS	LS_random_background7	P62266	108	PF00164	P08621	PF00076
LS	LS_random_background7	P62266	108	PF00164	P15170	PF03144
LS	LS_random_background7	P62266	108	PF00164	P19338	PF00076
LS	LS_random_background7	P62266	108	PF00164	P23588	PF00076
LS	LS_random_background7	P62266	108	PF00164	P41091	PF03144
LS	LS_random_background7	P62266	108	PF00164	P47813	PF01176
LS	LS_random_background7	P62266	108	PF00164	P55884	PF00076
LS	LS_random_background7	P62266	108	PF00164	P62280	PF00366
LS	LS_random_background7	P62266	108	PF00164	P62861	PF04758
LS	LS_random_background7	P62266	108	PF00164	Q13148	PF00076
LS	LS_random_background7	P62266	108	PF00164	Q13283	PF00076
LS	LS_random_background7	P62266	108	PF00164	Q14498	PF00076
LS	LS_random_background7	P62266	108	PF00164	Q15029	PF03144
LS	LS_random_background7	P62266	108	PF00164	Q15029	PF14492
LS	LS_random_background7	P62266	108	PF00164	Q2NL82	PF04950
LS	LS_random_background7	P62266	108	PF00164	Q4G0J3	PF00076
LS	LS_random_background7	P62266	108	PF00164	Q9BTD8	PF00076
LS	LS_random_background7	P62266	108	PF00164	Q9UN86	PF00076
LS	LS_random_background7	P62266	108	PF00164	Q9Y5S9	PF00076
LS	LS_random_background7	P62266	127	PF00164	O00425	PF00076
LS	LS_random_background7	P62266	127	PF00164	O75821	PF00076
LS	LS_random_background7	P62266	127	PF00164	P08621	PF00076
LS	LS_random_background7	P62266	127	PF00164	P15170	PF03144
LS	LS_random_background7	P62266	127	PF00164	P19338	PF00076
LS	LS_random_background7	P62266	127	PF00164	P23588	PF00076
LS	LS_random_background7	P62266	127	PF00164	P41091	PF03144
LS	LS_random_background7	P62266	127	PF00164	P47813	PF01176
LS	LS_random_background7	P62266	127	PF00164	P55884	PF00076
LS	LS_random_background7	P62266	127	PF00164	P62280	PF00366
LS	LS_random_background7	P62266	127	PF00164	P62861	PF04758
LS	LS_random_background7	P62266	127	PF00164	Q13148	PF00076
LS	LS_random_background7	P62266	127	PF00164	Q13283	PF00076
LS	LS_random_background7	P62266	127	PF00164	Q14498	PF00076
LS	LS_random_background7	P62266	127	PF00164	Q15029	PF03144
LS	LS_random_background7	P62266	127	PF00164	Q15029	PF14492
LS	LS_random_background7	P62266	127	PF00164	Q2NL82	PF04950
LS	LS_random_background7	P62266	127	PF00164	Q4G0J3	PF00076
LS	LS_random_background7	P62266	127	PF00164	Q9BTD8	PF00076
LS	LS_random_background7	P62266	127	PF00164	Q9UN86	PF00076
LS	LS_random_background7	P62266	127	PF00164	Q9Y5S9	PF00076
LS	LS_random_background7	Q9NP95	116	PF00167	P31371	PF00167
LS	LS_random_background7	Q9NP95	120	PF00167	P31371	PF00167
LS	LS_random_background7	Q9NP95	181	PF00167	P31371	PF00167
LS	LS_random_background7	Q6ZMU5	389	PF00622	Q6ZMU5	PF00622
LS	LS_random_background7	Q6ZMU5	389	PF00622	Q6ZMU5	PF13765
LS	LS_random_background7	Q6ZMU5	439	PF00622	Q6ZMU5	PF00622
LS	LS_random_background7	Q6ZMU5	439	PF00622	Q6ZMU5	PF13765
LS	LS_random_background7	Q9ULX7	58	PF00194	P30511	PF07654
LS	LS_random_background7	Q9ULX7	58	PF00194	Q95460	PF07654
LS	LS_random_background7	Q9ULX7	123	PF00194	P30511	PF07654
LS	LS_random_background7	Q9ULX7	123	PF00194	Q95460	PF07654
LS	LS_random_background7	Q9ULX7	141	PF00194	P30511	PF07654
LS	LS_random_background7	Q9ULX7	141	PF00194	Q95460	PF07654
LS	LS_random_background7	Q9ULX7	181	PF00194	P30511	PF07654
LS	LS_random_background7	Q9ULX7	181	PF00194	Q95460	PF07654
LS	LS_random_background7	Q9ULX7	194	PF00194	P30511	PF07654
LS	LS_random_background7	Q9ULX7	194	PF00194	Q95460	PF07654
LS	LS_random_background7	Q9ULX7	220	PF00194	P30511	PF07654
LS	LS_random_background7	Q9ULX7	220	PF00194	Q95460	PF07654
LS	LS_random_background7	Q9ULX7	221	PF00194	P30511	PF07654
LS	LS_random_background7	Q9ULX7	221	PF00194	Q95460	PF07654
LS	LS_random_background7	Q9ULX7	257	PF00194	P30511	PF07654
LS	LS_random_background7	Q9ULX7	257	PF00194	Q95460	PF07654
LS	LS_random_background7	Q9ULX7	265	PF00194	P30511	PF07654
LS	LS_random_background7	Q9ULX7	265	PF00194	Q95460	PF07654
LS	LS_random_background7	O00141	108	PF00069	O00141	PF00069
LS	LS_random_background7	O00141	108	PF00069	O00141	PF00433
LS	LS_random_background7	O00141	108	PF00069	O15182	PF13499
LS	LS_random_background7	O00141	108	PF00069	O15530	PF00069
LS	LS_random_background7	O00141	108	PF00069	P01112	PF00071
LS	LS_random_background7	O00141	108	PF00069	P01833	PF07686
LS	LS_random_background7	O00141	108	PF00069	P04049	PF00130
LS	LS_random_background7	O00141	108	PF00069	P04049	PF07714
LS	LS_random_background7	O00141	108	PF00069	P07900	PF00183
LS	LS_random_background7	O00141	108	PF00069	P08238	PF00183
LS	LS_random_background7	O00141	108	PF00069	P0CG48	PF00240
LS	LS_random_background7	O00141	108	PF00069	P10114	PF00071
LS	LS_random_background7	O00141	108	PF00069	P11940	PF00076
LS	LS_random_background7	O00141	108	PF00069	P14866	PF00076
LS	LS_random_background7	O00141	108	PF00069	P46527	PF02234
LS	LS_random_background7	O00141	108	PF00069	P52272	PF00076
LS	LS_random_background7	O00141	108	PF00069	Q13164	PF00069
LS	LS_random_background7	O00141	108	PF00069	Q13451	PF00254
LS	LS_random_background7	O00141	108	PF00069	Q15717	PF00076
LS	LS_random_background7	O00141	108	PF00069	Q16543	PF03234
LS	LS_random_background7	O00141	108	PF00069	Q16543	PF08565
LS	LS_random_background7	O00141	108	PF00069	Q86U10	PF12796
LS	LS_random_background7	O00141	108	PF00069	Q96J92	PF00069
LS	LS_random_background7	O00141	108	PF00069	Q96J92	PF12202
LS	LS_random_background7	O00141	108	PF00069	Q96RR4	PF00069
LS	LS_random_background7	O00141	108	PF00069	Q9H4A3	PF00069
LS	LS_random_background7	O00141	108	PF00069	Q9H4A3	PF12202
LS	LS_random_background7	O00141	108	PF00069	Q9Y3S1	PF00069
LS	LS_random_background7	O00141	108	PF00069	Q9Y3S1	PF12202
LS	LS_random_background7	O00141	240	PF00069	O00141	PF00069
LS	LS_random_background7	O00141	240	PF00069	O00141	PF00433
LS	LS_random_background7	O00141	240	PF00069	O15182	PF13499
LS	LS_random_background7	O00141	240	PF00069	O15530	PF00069
LS	LS_random_background7	O00141	240	PF00069	P01112	PF00071
LS	LS_random_background7	O00141	240	PF00069	P01833	PF07686
LS	LS_random_background7	O00141	240	PF00069	P04049	PF00130
LS	LS_random_background7	O00141	240	PF00069	P04049	PF07714
LS	LS_random_background7	O00141	240	PF00069	P07900	PF00183
LS	LS_random_background7	O00141	240	PF00069	P08238	PF00183
LS	LS_random_background7	O00141	240	PF00069	P0CG48	PF00240
LS	LS_random_background7	O00141	240	PF00069	P10114	PF00071
LS	LS_random_background7	O00141	240	PF00069	P11940	PF00076
LS	LS_random_background7	O00141	240	PF00069	P14866	PF00076
LS	LS_random_background7	O00141	240	PF00069	P46527	PF02234
LS	LS_random_background7	O00141	240	PF00069	P52272	PF00076
LS	LS_random_background7	O00141	240	PF00069	Q13164	PF00069
LS	LS_random_background7	O00141	240	PF00069	Q13451	PF00254
LS	LS_random_background7	O00141	240	PF00069	Q15717	PF00076
LS	LS_random_background7	O00141	240	PF00069	Q16543	PF03234
LS	LS_random_background7	O00141	240	PF00069	Q16543	PF08565
LS	LS_random_background7	O00141	240	PF00069	Q86U10	PF12796
LS	LS_random_background7	O00141	240	PF00069	Q96J92	PF00069
LS	LS_random_background7	O00141	240	PF00069	Q96J92	PF12202
LS	LS_random_background7	O00141	240	PF00069	Q96RR4	PF00069
LS	LS_random_background7	O00141	240	PF00069	Q9H4A3	PF00069
LS	LS_random_background7	O00141	240	PF00069	Q9H4A3	PF12202
LS	LS_random_background7	O00141	240	PF00069	Q9Y3S1	PF00069
LS	LS_random_background7	O00141	240	PF00069	Q9Y3S1	PF12202
LS	LS_random_background7	O00141	304	PF00069	O00141	PF00069
LS	LS_random_background7	O00141	304	PF00069	O00141	PF00433
LS	LS_random_background7	O00141	304	PF00069	O15182	PF13499
LS	LS_random_background7	O00141	304	PF00069	O15530	PF00069
LS	LS_random_background7	O00141	304	PF00069	P01112	PF00071
LS	LS_random_background7	O00141	304	PF00069	P01833	PF07686
LS	LS_random_background7	O00141	304	PF00069	P04049	PF00130
LS	LS_random_background7	O00141	304	PF00069	P04049	PF07714
LS	LS_random_background7	O00141	304	PF00069	P07900	PF00183
LS	LS_random_background7	O00141	304	PF00069	P08238	PF00183
LS	LS_random_background7	O00141	304	PF00069	P0CG48	PF00240
LS	LS_random_background7	O00141	304	PF00069	P10114	PF00071
LS	LS_random_background7	O00141	304	PF00069	P11940	PF00076
LS	LS_random_background7	O00141	304	PF00069	P14866	PF00076
LS	LS_random_background7	O00141	304	PF00069	P46527	PF02234
LS	LS_random_background7	O00141	304	PF00069	P52272	PF00076
LS	LS_random_background7	O00141	304	PF00069	Q13164	PF00069
LS	LS_random_background7	O00141	304	PF00069	Q13451	PF00254
LS	LS_random_background7	O00141	304	PF00069	Q15717	PF00076
LS	LS_random_background7	O00141	304	PF00069	Q16543	PF03234
LS	LS_random_background7	O00141	304	PF00069	Q16543	PF08565
LS	LS_random_background7	O00141	304	PF00069	Q86U10	PF12796
LS	LS_random_background7	O00141	304	PF00069	Q96J92	PF00069
LS	LS_random_background7	O00141	304	PF00069	Q96J92	PF12202
LS	LS_random_background7	O00141	304	PF00069	Q96RR4	PF00069
LS	LS_random_background7	O00141	304	PF00069	Q9H4A3	PF00069
LS	LS_random_background7	O00141	304	PF00069	Q9H4A3	PF12202
LS	LS_random_background7	O00141	304	PF00069	Q9Y3S1	PF00069
LS	LS_random_background7	O00141	304	PF00069	Q9Y3S1	PF12202
LS	LS_random_background7	P11177	63	PF02779	P08559	PF00676
LS	LS_random_background7	P11177	63	PF02779	P11177	PF02779
LS	LS_random_background7	P11177	63	PF02779	P11177	PF02780
LS	LS_random_background7	P11177	103	PF02779	P08559	PF00676
LS	LS_random_background7	P11177	103	PF02779	P11177	PF02779
LS	LS_random_background7	P11177	103	PF02779	P11177	PF02780
LS	LS_random_background7	P11177	104	PF02779	P08559	PF00676
LS	LS_random_background7	P11177	104	PF02779	P11177	PF02779
LS	LS_random_background7	P11177	104	PF02779	P11177	PF02780
LS	LS_random_background7	P11177	124	PF02779	P08559	PF00676
LS	LS_random_background7	P11177	124	PF02779	P11177	PF02779
LS	LS_random_background7	P11177	124	PF02779	P11177	PF02780
LS	LS_random_background7	P11177	244	PF02780	O00330	PF02817
LS	LS_random_background7	P11177	244	PF02780	P08559	PF00676
LS	LS_random_background7	P11177	244	PF02780	P10515	PF02817
LS	LS_random_background7	P11177	244	PF02780	P11177	PF02779
LS	LS_random_background7	P11177	244	PF02780	P11177	PF02780
LS	LS_random_background7	P09917	460	PF00305	P09917	PF00305
LS	LS_random_background7	P09917	460	PF00305	P09917	PF01477
LS	LS_random_background7	P09917	473	PF00305	P09917	PF00305
LS	LS_random_background7	P09917	473	PF00305	P09917	PF01477
LS	LS_random_background7	Q96PD4	110	PF06083	P13611	PF07686
LS	LS_random_background7	Q96PD4	110	PF06083	Q16552	PF06083
LS	LS_random_background7	Q96PD4	110	PF06083	Q96F46	PF16556
LS	LS_random_background7	Q96PD4	110	PF06083	Q96PD4	PF06083
LS	LS_random_background7	Q96GA7	58	PF00291	Q96GA7	PF00291
LS	LS_random_background7	Q96GA7	209	PF00291	Q96GA7	PF00291
LS	LS_random_background7	Q96GA7	225	PF00291	Q96GA7	PF00291
LS	LS_random_background7	Q96GA7	258	PF00291	Q96GA7	PF00291
LS	LS_random_background7	O95747	75	PF00069	B2RXH8	PF00076
LS	LS_random_background7	O95747	75	PF00069	O14578	PF00069
LS	LS_random_background7	O95747	75	PF00069	O14578	PF00169
LS	LS_random_background7	O95747	75	PF00069	O14578	PF00433
LS	LS_random_background7	O95747	75	PF00069	O14593	PF00023
LS	LS_random_background7	O95747	75	PF00069	O14593	PF12796
LS	LS_random_background7	O95747	75	PF00069	O60260	PF00240
LS	LS_random_background7	O95747	75	PF00069	O95747	PF00069
LS	LS_random_background7	O95747	75	PF00069	O95747	PF12202
LS	LS_random_background7	O95747	75	PF00069	O95970	PF13855
LS	LS_random_background7	O95747	75	PF00069	P00533	PF07714
LS	LS_random_background7	O95747	75	PF00069	P04629	PF07714
LS	LS_random_background7	O95747	75	PF00069	P04629	PF13855
LS	LS_random_background7	O95747	75	PF00069	P14866	PF00076
LS	LS_random_background7	O95747	75	PF00069	P31749	PF00069
LS	LS_random_background7	O95747	75	PF00069	P31749	PF00169
LS	LS_random_background7	O95747	75	PF00069	P31749	PF00433
LS	LS_random_background7	O95747	75	PF00069	P32246	PF00001
LS	LS_random_background7	O95747	75	PF00069	P36897	PF00069
LS	LS_random_background7	O95747	75	PF00069	P36897	PF08515
LS	LS_random_background7	O95747	75	PF00069	P37173	PF07714
LS	LS_random_background7	O95747	75	PF00069	P42685	PF07714
LS	LS_random_background7	O95747	75	PF00069	P46379	PF00240
LS	LS_random_background7	O95747	75	PF00069	P49756	PF00076
LS	LS_random_background7	O95747	75	PF00069	P62745	PF00071
LS	LS_random_background7	O95747	75	PF00069	P63000	PF00071
LS	LS_random_background7	O95747	75	PF00069	Q13501	PF00564
LS	LS_random_background7	O95747	75	PF00069	Q15020	PF00076
LS	LS_random_background7	O95747	75	PF00069	Q15370	PF00240
LS	LS_random_background7	O95747	75	PF00069	Q15717	PF00076
LS	LS_random_background7	O95747	75	PF00069	Q16531	PF03178
LS	LS_random_background7	O95747	75	PF00069	Q16531	PF10433
LS	LS_random_background7	O95747	75	PF00069	Q2WEN9	PF07686
LS	LS_random_background7	O95747	75	PF00069	Q6ZMQ8	PF07714
LS	LS_random_background7	O95747	75	PF00069	Q6ZN54	PF00130
LS	LS_random_background7	O95747	75	PF00069	Q6ZTA4	PF00041
LS	LS_random_background7	O95747	75	PF00069	Q8WYL5	PF00782
LS	LS_random_background7	O95747	75	PF00069	Q8WZ42	PF00041
LS	LS_random_background7	O95747	75	PF00069	Q8WZ42	PF00069
LS	LS_random_background7	O95747	75	PF00069	Q8WZ42	PF07679
LS	LS_random_background7	O95747	75	PF00069	Q96J92	PF00069
LS	LS_random_background7	O95747	75	PF00069	Q96J92	PF12202
LS	LS_random_background7	O95747	75	PF00069	Q9BYP7	PF00069
LS	LS_random_background7	O95747	75	PF00069	Q9BYP7	PF12202
LS	LS_random_background7	O95747	75	PF00069	Q9H4A3	PF00069
LS	LS_random_background7	O95747	75	PF00069	Q9H4A3	PF12202
LS	LS_random_background7	O95747	75	PF00069	Q9H4M7	PF00169
LS	LS_random_background7	O95747	75	PF00069	Q9UBS3	PF00226
LS	LS_random_background7	O95747	75	PF00069	Q9UF47	PF00226
LS	LS_random_background7	O95747	75	PF00069	Q9UQ72	PF07686
LS	LS_random_background7	O95747	75	PF00069	Q9Y376	PF08569
LS	LS_random_background7	O95747	75	PF00069	Q9Y3S1	PF00069
LS	LS_random_background7	O95747	75	PF00069	Q9Y3S1	PF12202
LS	LS_random_background7	O95747	157	PF00069	B2RXH8	PF00076
LS	LS_random_background7	O95747	157	PF00069	O14578	PF00069
LS	LS_random_background7	O95747	157	PF00069	O14578	PF00169
LS	LS_random_background7	O95747	157	PF00069	O14578	PF00433
LS	LS_random_background7	O95747	157	PF00069	O14593	PF00023
LS	LS_random_background7	O95747	157	PF00069	O14593	PF12796
LS	LS_random_background7	O95747	157	PF00069	O60260	PF00240
LS	LS_random_background7	O95747	157	PF00069	O95747	PF00069
LS	LS_random_background7	O95747	157	PF00069	O95747	PF12202
LS	LS_random_background7	O95747	157	PF00069	O95970	PF13855
LS	LS_random_background7	O95747	157	PF00069	P00533	PF07714
LS	LS_random_background7	O95747	157	PF00069	P04629	PF07714
LS	LS_random_background7	O95747	157	PF00069	P04629	PF13855
LS	LS_random_background7	O95747	157	PF00069	P14866	PF00076
LS	LS_random_background7	O95747	157	PF00069	P31749	PF00069
LS	LS_random_background7	O95747	157	PF00069	P31749	PF00169
LS	LS_random_background7	O95747	157	PF00069	P31749	PF00433
LS	LS_random_background7	O95747	157	PF00069	P32246	PF00001
LS	LS_random_background7	O95747	157	PF00069	P36897	PF00069
LS	LS_random_background7	O95747	157	PF00069	P36897	PF08515
LS	LS_random_background7	O95747	157	PF00069	P37173	PF07714
LS	LS_random_background7	O95747	157	PF00069	P42685	PF07714
LS	LS_random_background7	O95747	157	PF00069	P46379	PF00240
LS	LS_random_background7	O95747	157	PF00069	P49756	PF00076
LS	LS_random_background7	O95747	157	PF00069	P62745	PF00071
LS	LS_random_background7	O95747	157	PF00069	P63000	PF00071
LS	LS_random_background7	O95747	157	PF00069	Q13501	PF00564
LS	LS_random_background7	O95747	157	PF00069	Q15020	PF00076
LS	LS_random_background7	O95747	157	PF00069	Q15370	PF00240
LS	LS_random_background7	O95747	157	PF00069	Q15717	PF00076
LS	LS_random_background7	O95747	157	PF00069	Q16531	PF03178
LS	LS_random_background7	O95747	157	PF00069	Q16531	PF10433
LS	LS_random_background7	O95747	157	PF00069	Q2WEN9	PF07686
LS	LS_random_background7	O95747	157	PF00069	Q6ZMQ8	PF07714
LS	LS_random_background7	O95747	157	PF00069	Q6ZN54	PF00130
LS	LS_random_background7	O95747	157	PF00069	Q6ZTA4	PF00041
LS	LS_random_background7	O95747	157	PF00069	Q8WYL5	PF00782
LS	LS_random_background7	O95747	157	PF00069	Q8WZ42	PF00041
LS	LS_random_background7	O95747	157	PF00069	Q8WZ42	PF00069
LS	LS_random_background7	O95747	157	PF00069	Q8WZ42	PF07679
LS	LS_random_background7	O95747	157	PF00069	Q96J92	PF00069
LS	LS_random_background7	O95747	157	PF00069	Q96J92	PF12202
LS	LS_random_background7	O95747	157	PF00069	Q9BYP7	PF00069
LS	LS_random_background7	O95747	157	PF00069	Q9BYP7	PF12202
LS	LS_random_background7	O95747	157	PF00069	Q9H4A3	PF00069
LS	LS_random_background7	O95747	157	PF00069	Q9H4A3	PF12202
LS	LS_random_background7	O95747	157	PF00069	Q9H4M7	PF00169
LS	LS_random_background7	O95747	157	PF00069	Q9UBS3	PF00226
LS	LS_random_background7	O95747	157	PF00069	Q9UF47	PF00226
LS	LS_random_background7	O95747	157	PF00069	Q9UQ72	PF07686
LS	LS_random_background7	O95747	157	PF00069	Q9Y376	PF08569
LS	LS_random_background7	O95747	157	PF00069	Q9Y3S1	PF00069
LS	LS_random_background7	O95747	157	PF00069	Q9Y3S1	PF12202
LS	LS_random_background7	O95747	163	PF00069	B2RXH8	PF00076
LS	LS_random_background7	O95747	163	PF00069	O14578	PF00069
LS	LS_random_background7	O95747	163	PF00069	O14578	PF00169
LS	LS_random_background7	O95747	163	PF00069	O14578	PF00433
LS	LS_random_background7	O95747	163	PF00069	O14593	PF00023
LS	LS_random_background7	O95747	163	PF00069	O14593	PF12796
LS	LS_random_background7	O95747	163	PF00069	O60260	PF00240
LS	LS_random_background7	O95747	163	PF00069	O95747	PF00069
LS	LS_random_background7	O95747	163	PF00069	O95747	PF12202
LS	LS_random_background7	O95747	163	PF00069	O95970	PF13855
LS	LS_random_background7	O95747	163	PF00069	P00533	PF07714
LS	LS_random_background7	O95747	163	PF00069	P04629	PF07714
LS	LS_random_background7	O95747	163	PF00069	P04629	PF13855
LS	LS_random_background7	O95747	163	PF00069	P14866	PF00076
LS	LS_random_background7	O95747	163	PF00069	P31749	PF00069
LS	LS_random_background7	O95747	163	PF00069	P31749	PF00169
LS	LS_random_background7	O95747	163	PF00069	P31749	PF00433
LS	LS_random_background7	O95747	163	PF00069	P32246	PF00001
LS	LS_random_background7	O95747	163	PF00069	P36897	PF00069
LS	LS_random_background7	O95747	163	PF00069	P36897	PF08515
LS	LS_random_background7	O95747	163	PF00069	P37173	PF07714
LS	LS_random_background7	O95747	163	PF00069	P42685	PF07714
LS	LS_random_background7	O95747	163	PF00069	P46379	PF00240
LS	LS_random_background7	O95747	163	PF00069	P49756	PF00076
LS	LS_random_background7	O95747	163	PF00069	P62745	PF00071
LS	LS_random_background7	O95747	163	PF00069	P63000	PF00071
LS	LS_random_background7	O95747	163	PF00069	Q13501	PF00564
LS	LS_random_background7	O95747	163	PF00069	Q15020	PF00076
LS	LS_random_background7	O95747	163	PF00069	Q15370	PF00240
LS	LS_random_background7	O95747	163	PF00069	Q15717	PF00076
LS	LS_random_background7	O95747	163	PF00069	Q16531	PF03178
LS	LS_random_background7	O95747	163	PF00069	Q16531	PF10433
LS	LS_random_background7	O95747	163	PF00069	Q2WEN9	PF07686
LS	LS_random_background7	O95747	163	PF00069	Q6ZMQ8	PF07714
LS	LS_random_background7	O95747	163	PF00069	Q6ZN54	PF00130
LS	LS_random_background7	O95747	163	PF00069	Q6ZTA4	PF00041
LS	LS_random_background7	O95747	163	PF00069	Q8WYL5	PF00782
LS	LS_random_background7	O95747	163	PF00069	Q8WZ42	PF00041
LS	LS_random_background7	O95747	163	PF00069	Q8WZ42	PF00069
LS	LS_random_background7	O95747	163	PF00069	Q8WZ42	PF07679
LS	LS_random_background7	O95747	163	PF00069	Q96J92	PF00069
LS	LS_random_background7	O95747	163	PF00069	Q96J92	PF12202
LS	LS_random_background7	O95747	163	PF00069	Q9BYP7	PF00069
LS	LS_random_background7	O95747	163	PF00069	Q9BYP7	PF12202
LS	LS_random_background7	O95747	163	PF00069	Q9H4A3	PF00069
LS	LS_random_background7	O95747	163	PF00069	Q9H4A3	PF12202
LS	LS_random_background7	O95747	163	PF00069	Q9H4M7	PF00169
LS	LS_random_background7	O95747	163	PF00069	Q9UBS3	PF00226
LS	LS_random_background7	O95747	163	PF00069	Q9UF47	PF00226
LS	LS_random_background7	O95747	163	PF00069	Q9UQ72	PF07686
LS	LS_random_background7	O95747	163	PF00069	Q9Y376	PF08569
LS	LS_random_background7	O95747	163	PF00069	Q9Y3S1	PF00069
LS	LS_random_background7	O95747	163	PF00069	Q9Y3S1	PF12202
LS	LS_random_background7	O95747	209	PF00069	B2RXH8	PF00076
LS	LS_random_background7	O95747	209	PF00069	O14578	PF00069
LS	LS_random_background7	O95747	209	PF00069	O14578	PF00169
LS	LS_random_background7	O95747	209	PF00069	O14578	PF00433
LS	LS_random_background7	O95747	209	PF00069	O14593	PF00023
LS	LS_random_background7	O95747	209	PF00069	O14593	PF12796
LS	LS_random_background7	O95747	209	PF00069	O60260	PF00240
LS	LS_random_background7	O95747	209	PF00069	O95747	PF00069
LS	LS_random_background7	O95747	209	PF00069	O95747	PF12202
LS	LS_random_background7	O95747	209	PF00069	O95970	PF13855
LS	LS_random_background7	O95747	209	PF00069	P00533	PF07714
LS	LS_random_background7	O95747	209	PF00069	P04629	PF07714
LS	LS_random_background7	O95747	209	PF00069	P04629	PF13855
LS	LS_random_background7	O95747	209	PF00069	P14866	PF00076
LS	LS_random_background7	O95747	209	PF00069	P31749	PF00069
LS	LS_random_background7	O95747	209	PF00069	P31749	PF00169
LS	LS_random_background7	O95747	209	PF00069	P31749	PF00433
LS	LS_random_background7	O95747	209	PF00069	P32246	PF00001
LS	LS_random_background7	O95747	209	PF00069	P36897	PF00069
LS	LS_random_background7	O95747	209	PF00069	P36897	PF08515
LS	LS_random_background7	O95747	209	PF00069	P37173	PF07714
LS	LS_random_background7	O95747	209	PF00069	P42685	PF07714
LS	LS_random_background7	O95747	209	PF00069	P46379	PF00240
LS	LS_random_background7	O95747	209	PF00069	P49756	PF00076
LS	LS_random_background7	O95747	209	PF00069	P62745	PF00071
LS	LS_random_background7	O95747	209	PF00069	P63000	PF00071
LS	LS_random_background7	O95747	209	PF00069	Q13501	PF00564
LS	LS_random_background7	O95747	209	PF00069	Q15020	PF00076
LS	LS_random_background7	O95747	209	PF00069	Q15370	PF00240
LS	LS_random_background7	O95747	209	PF00069	Q15717	PF00076
LS	LS_random_background7	O95747	209	PF00069	Q16531	PF03178
LS	LS_random_background7	O95747	209	PF00069	Q16531	PF10433
LS	LS_random_background7	O95747	209	PF00069	Q2WEN9	PF07686
LS	LS_random_background7	O95747	209	PF00069	Q6ZMQ8	PF07714
LS	LS_random_background7	O95747	209	PF00069	Q6ZN54	PF00130
LS	LS_random_background7	O95747	209	PF00069	Q6ZTA4	PF00041
LS	LS_random_background7	O95747	209	PF00069	Q8WYL5	PF00782
LS	LS_random_background7	O95747	209	PF00069	Q8WZ42	PF00041
LS	LS_random_background7	O95747	209	PF00069	Q8WZ42	PF00069
LS	LS_random_background7	O95747	209	PF00069	Q8WZ42	PF07679
LS	LS_random_background7	O95747	209	PF00069	Q96J92	PF00069
LS	LS_random_background7	O95747	209	PF00069	Q96J92	PF12202
LS	LS_random_background7	O95747	209	PF00069	Q9BYP7	PF00069
LS	LS_random_background7	O95747	209	PF00069	Q9BYP7	PF12202
LS	LS_random_background7	O95747	209	PF00069	Q9H4A3	PF00069
LS	LS_random_background7	O95747	209	PF00069	Q9H4A3	PF12202
LS	LS_random_background7	O95747	209	PF00069	Q9H4M7	PF00169
LS	LS_random_background7	O95747	209	PF00069	Q9UBS3	PF00226
LS	LS_random_background7	O95747	209	PF00069	Q9UF47	PF00226
LS	LS_random_background7	O95747	209	PF00069	Q9UQ72	PF07686
LS	LS_random_background7	O95747	209	PF00069	Q9Y376	PF08569
LS	LS_random_background7	O95747	209	PF00069	Q9Y3S1	PF00069
LS	LS_random_background7	O95747	209	PF00069	Q9Y3S1	PF12202
LS	LS_random_background7	O95747	234	PF00069	B2RXH8	PF00076
LS	LS_random_background7	O95747	234	PF00069	O14578	PF00069
LS	LS_random_background7	O95747	234	PF00069	O14578	PF00169
LS	LS_random_background7	O95747	234	PF00069	O14578	PF00433
LS	LS_random_background7	O95747	234	PF00069	O14593	PF00023
LS	LS_random_background7	O95747	234	PF00069	O14593	PF12796
LS	LS_random_background7	O95747	234	PF00069	O60260	PF00240
LS	LS_random_background7	O95747	234	PF00069	O95747	PF00069
LS	LS_random_background7	O95747	234	PF00069	O95747	PF12202
LS	LS_random_background7	O95747	234	PF00069	O95970	PF13855
LS	LS_random_background7	O95747	234	PF00069	P00533	PF07714
LS	LS_random_background7	O95747	234	PF00069	P04629	PF07714
LS	LS_random_background7	O95747	234	PF00069	P04629	PF13855
LS	LS_random_background7	O95747	234	PF00069	P14866	PF00076
LS	LS_random_background7	O95747	234	PF00069	P31749	PF00069
LS	LS_random_background7	O95747	234	PF00069	P31749	PF00169
LS	LS_random_background7	O95747	234	PF00069	P31749	PF00433
LS	LS_random_background7	O95747	234	PF00069	P32246	PF00001
LS	LS_random_background7	O95747	234	PF00069	P36897	PF00069
LS	LS_random_background7	O95747	234	PF00069	P36897	PF08515
LS	LS_random_background7	O95747	234	PF00069	P37173	PF07714
LS	LS_random_background7	O95747	234	PF00069	P42685	PF07714
LS	LS_random_background7	O95747	234	PF00069	P46379	PF00240
LS	LS_random_background7	O95747	234	PF00069	P49756	PF00076
LS	LS_random_background7	O95747	234	PF00069	P62745	PF00071
LS	LS_random_background7	O95747	234	PF00069	P63000	PF00071
LS	LS_random_background7	O95747	234	PF00069	Q13501	PF00564
LS	LS_random_background7	O95747	234	PF00069	Q15020	PF00076
LS	LS_random_background7	O95747	234	PF00069	Q15370	PF00240
LS	LS_random_background7	O95747	234	PF00069	Q15717	PF00076
LS	LS_random_background7	O95747	234	PF00069	Q16531	PF03178
LS	LS_random_background7	O95747	234	PF00069	Q16531	PF10433
LS	LS_random_background7	O95747	234	PF00069	Q2WEN9	PF07686
LS	LS_random_background7	O95747	234	PF00069	Q6ZMQ8	PF07714
LS	LS_random_background7	O95747	234	PF00069	Q6ZN54	PF00130
LS	LS_random_background7	O95747	234	PF00069	Q6ZTA4	PF00041
LS	LS_random_background7	O95747	234	PF00069	Q8WYL5	PF00782
LS	LS_random_background7	O95747	234	PF00069	Q8WZ42	PF00041
LS	LS_random_background7	O95747	234	PF00069	Q8WZ42	PF00069
LS	LS_random_background7	O95747	234	PF00069	Q8WZ42	PF07679
LS	LS_random_background7	O95747	234	PF00069	Q96J92	PF00069
LS	LS_random_background7	O95747	234	PF00069	Q96J92	PF12202
LS	LS_random_background7	O95747	234	PF00069	Q9BYP7	PF00069
LS	LS_random_background7	O95747	234	PF00069	Q9BYP7	PF12202
LS	LS_random_background7	O95747	234	PF00069	Q9H4A3	PF00069
LS	LS_random_background7	O95747	234	PF00069	Q9H4A3	PF12202
LS	LS_random_background7	O95747	234	PF00069	Q9H4M7	PF00169
LS	LS_random_background7	O95747	234	PF00069	Q9UBS3	PF00226
LS	LS_random_background7	O95747	234	PF00069	Q9UF47	PF00226
LS	LS_random_background7	O95747	234	PF00069	Q9UQ72	PF07686
LS	LS_random_background7	O95747	234	PF00069	Q9Y376	PF08569
LS	LS_random_background7	O95747	234	PF00069	Q9Y3S1	PF00069
LS	LS_random_background7	O95747	234	PF00069	Q9Y3S1	PF12202
LS	LS_random_background7	O95747	276	PF00069	B2RXH8	PF00076
LS	LS_random_background7	O95747	276	PF00069	O14578	PF00069
LS	LS_random_background7	O95747	276	PF00069	O14578	PF00169
LS	LS_random_background7	O95747	276	PF00069	O14578	PF00433
LS	LS_random_background7	O95747	276	PF00069	O14593	PF00023
LS	LS_random_background7	O95747	276	PF00069	O14593	PF12796
LS	LS_random_background7	O95747	276	PF00069	O60260	PF00240
LS	LS_random_background7	O95747	276	PF00069	O95747	PF00069
LS	LS_random_background7	O95747	276	PF00069	O95747	PF12202
LS	LS_random_background7	O95747	276	PF00069	O95970	PF13855
LS	LS_random_background7	O95747	276	PF00069	P00533	PF07714
LS	LS_random_background7	O95747	276	PF00069	P04629	PF07714
LS	LS_random_background7	O95747	276	PF00069	P04629	PF13855
LS	LS_random_background7	O95747	276	PF00069	P14866	PF00076
LS	LS_random_background7	O95747	276	PF00069	P31749	PF00069
LS	LS_random_background7	O95747	276	PF00069	P31749	PF00169
LS	LS_random_background7	O95747	276	PF00069	P31749	PF00433
LS	LS_random_background7	O95747	276	PF00069	P32246	PF00001
LS	LS_random_background7	O95747	276	PF00069	P36897	PF00069
LS	LS_random_background7	O95747	276	PF00069	P36897	PF08515
LS	LS_random_background7	O95747	276	PF00069	P37173	PF07714
LS	LS_random_background7	O95747	276	PF00069	P42685	PF07714
LS	LS_random_background7	O95747	276	PF00069	P46379	PF00240
LS	LS_random_background7	O95747	276	PF00069	P49756	PF00076
LS	LS_random_background7	O95747	276	PF00069	P62745	PF00071
LS	LS_random_background7	O95747	276	PF00069	P63000	PF00071
LS	LS_random_background7	O95747	276	PF00069	Q13501	PF00564
LS	LS_random_background7	O95747	276	PF00069	Q15020	PF00076
LS	LS_random_background7	O95747	276	PF00069	Q15370	PF00240
LS	LS_random_background7	O95747	276	PF00069	Q15717	PF00076
LS	LS_random_background7	O95747	276	PF00069	Q16531	PF03178
LS	LS_random_background7	O95747	276	PF00069	Q16531	PF10433
LS	LS_random_background7	O95747	276	PF00069	Q2WEN9	PF07686
LS	LS_random_background7	O95747	276	PF00069	Q6ZMQ8	PF07714
LS	LS_random_background7	O95747	276	PF00069	Q6ZN54	PF00130
LS	LS_random_background7	O95747	276	PF00069	Q6ZTA4	PF00041
LS	LS_random_background7	O95747	276	PF00069	Q8WYL5	PF00782
LS	LS_random_background7	O95747	276	PF00069	Q8WZ42	PF00041
LS	LS_random_background7	O95747	276	PF00069	Q8WZ42	PF00069
LS	LS_random_background7	O95747	276	PF00069	Q8WZ42	PF07679
LS	LS_random_background7	O95747	276	PF00069	Q96J92	PF00069
LS	LS_random_background7	O95747	276	PF00069	Q96J92	PF12202
LS	LS_random_background7	O95747	276	PF00069	Q9BYP7	PF00069
LS	LS_random_background7	O95747	276	PF00069	Q9BYP7	PF12202
LS	LS_random_background7	O95747	276	PF00069	Q9H4A3	PF00069
LS	LS_random_background7	O95747	276	PF00069	Q9H4A3	PF12202
LS	LS_random_background7	O95747	276	PF00069	Q9H4M7	PF00169
LS	LS_random_background7	O95747	276	PF00069	Q9UBS3	PF00226
LS	LS_random_background7	O95747	276	PF00069	Q9UF47	PF00226
LS	LS_random_background7	O95747	276	PF00069	Q9UQ72	PF07686
LS	LS_random_background7	O95747	276	PF00069	Q9Y376	PF08569
LS	LS_random_background7	O95747	276	PF00069	Q9Y3S1	PF00069
LS	LS_random_background7	O95747	276	PF00069	Q9Y3S1	PF12202
LS	LS_random_background7	Q14653	95	PF00605	P10914	PF00605
LS	LS_random_background7	Q14653	95	PF00605	P15336	PF00170
LS	LS_random_background7	Q14653	95	PF00605	Q13568	PF00605
LS	LS_random_background7	Q14653	95	PF00605	Q14653	PF00605
LS	LS_random_background7	Q14653	95	PF00605	Q92985	PF00605
LS	LS_random_background7	Q9BXJ0	230	PF00386	Q9BXJ0	PF00386
LS	LS_random_background7	P18564	69	PF17205	P06756	PF08441
LS	LS_random_background7	P18564	69	PF17205	P06756	PF20805
LS	LS_random_background7	Q92506	228	PF13561	Q8N4T8	PF13561
LS	LS_random_background7	Q92506	228	PF13561	Q92506	PF13561
LS	LS_random_background7	P42658	280	PF00930	P42658	PF00326
LS	LS_random_background7	P42658	280	PF00930	P42658	PF00930
LS	LS_random_background7	P42658	740	PF00326	P42658	PF00326
LS	LS_random_background7	P42658	740	PF00326	P42658	PF00930
LS	LS_random_background7	Q9UQ16	160	PF00350	P50570	PF00350
LS	LS_random_background7	Q9UQ16	160	PF00350	P50570	PF01031
LS	LS_random_background7	Q9UQ16	160	PF00350	P50570	PF02212
LS	LS_random_background7	Q9UQ16	160	PF00350	Q05193	PF00350
LS	LS_random_background7	Q9UQ16	160	PF00350	Q05193	PF01031
LS	LS_random_background7	Q9UQ16	160	PF00350	Q05193	PF02212
LS	LS_random_background7	Q9UQ16	160	PF00350	Q9UQ16	PF00350
LS	LS_random_background7	Q9UQ16	160	PF00350	Q9UQ16	PF01031
LS	LS_random_background7	Q9UQ16	160	PF00350	Q9UQ16	PF02212
LS	LS_random_background7	Q9BRG1	15	PF05871	Q86VN1	PF04157
LS	LS_random_background7	Q9BRG1	15	PF05871	Q96H20	PF04157
LS	LS_random_background7	Q9BRG1	15	PF05871	Q9BRG1	PF05871
LS	LS_random_background7	Q9BRG1	19	PF05871	Q86VN1	PF04157
LS	LS_random_background7	Q9BRG1	19	PF05871	Q96H20	PF04157
LS	LS_random_background7	Q9BRG1	19	PF05871	Q9BRG1	PF05871
LS	LS_random_background7	Q9BRG1	25	PF05871	Q86VN1	PF04157
LS	LS_random_background7	Q9BRG1	25	PF05871	Q96H20	PF04157
LS	LS_random_background7	Q9BRG1	25	PF05871	Q9BRG1	PF05871
LS	LS_random_background7	Q9BRG1	36	PF05871	Q86VN1	PF04157
LS	LS_random_background7	Q9BRG1	36	PF05871	Q96H20	PF04157
LS	LS_random_background7	Q9BRG1	36	PF05871	Q9BRG1	PF05871
LS	LS_random_background7	Q9BRG1	52	PF05871	Q86VN1	PF04157
LS	LS_random_background7	Q9BRG1	52	PF05871	Q96H20	PF04157
LS	LS_random_background7	Q9BRG1	52	PF05871	Q9BRG1	PF05871
LS	LS_random_background7	Q9BRG1	72	PF05871	Q86VN1	PF04157
LS	LS_random_background7	Q9BRG1	72	PF05871	Q96H20	PF04157
LS	LS_random_background7	Q9BRG1	72	PF05871	Q9BRG1	PF05871
LS	LS_random_background7	Q9BRG1	77	PF05871	Q86VN1	PF04157
LS	LS_random_background7	Q9BRG1	77	PF05871	Q96H20	PF04157
LS	LS_random_background7	Q9BRG1	77	PF05871	Q9BRG1	PF05871
LS	LS_random_background7	Q9BRG1	86	PF05871	Q86VN1	PF04157
LS	LS_random_background7	Q9BRG1	86	PF05871	Q96H20	PF04157
LS	LS_random_background7	Q9BRG1	86	PF05871	Q9BRG1	PF05871
LS	LS_random_background7	Q9BRG1	89	PF05871	Q86VN1	PF04157
LS	LS_random_background7	Q9BRG1	89	PF05871	Q96H20	PF04157
LS	LS_random_background7	Q9BRG1	89	PF05871	Q9BRG1	PF05871
LS	LS_random_background7	Q9BRG1	119	PF05871	Q86VN1	PF04157
LS	LS_random_background7	Q9BRG1	119	PF05871	Q96H20	PF04157
LS	LS_random_background7	Q9BRG1	119	PF05871	Q9BRG1	PF05871
LS	LS_random_background7	Q9BRG1	122	PF05871	Q86VN1	PF04157
LS	LS_random_background7	Q9BRG1	122	PF05871	Q96H20	PF04157
LS	LS_random_background7	Q9BRG1	122	PF05871	Q9BRG1	PF05871
LS	LS_random_background7	P08620	107	PF00167	P11362	PF07679
LS	LS_random_background7	P08620	107	PF00167	P41208	PF13499
LS	LS_random_background7	P08620	107	PF00167	P98160	PF07679
LS	LS_random_background7	P20337	62	PF00071	A4D1S5	PF00071
LS	LS_random_background7	P20337	62	PF00071	O15013	PF00621
LS	LS_random_background7	P20337	62	PF00071	O43147	PF00566
LS	LS_random_background7	P20337	62	PF00071	O43147	PF02759
LS	LS_random_background7	P20337	62	PF00071	O43147	PF12068
LS	LS_random_background7	P20337	62	PF00071	O95716	PF00071
LS	LS_random_background7	P20337	62	PF00071	P01833	PF07686
LS	LS_random_background7	P20337	62	PF00071	P20336	PF00071
LS	LS_random_background7	P20337	62	PF00071	P20340	PF00071
LS	LS_random_background7	P20337	62	PF00071	P26374	PF00996
LS	LS_random_background7	P20337	62	PF00071	P29317	PF00041
LS	LS_random_background7	P20337	62	PF00071	P29317	PF07714
LS	LS_random_background7	P20337	62	PF00071	P31150	PF00996
LS	LS_random_background7	P20337	62	PF00071	P47224	PF04421
LS	LS_random_background7	P20337	62	PF00071	P51148	PF00071
LS	LS_random_background7	P20337	62	PF00071	P51149	PF00071
LS	LS_random_background7	P20337	62	PF00071	P53367	PF06456
LS	LS_random_background7	P20337	62	PF00071	P57735	PF00071
LS	LS_random_background7	P20337	62	PF00071	P61006	PF00071
LS	LS_random_background7	P20337	62	PF00071	P61019	PF00071
LS	LS_random_background7	P20337	62	PF00071	P62491	PF00071
LS	LS_random_background7	P20337	62	PF00071	P62820	PF00071
LS	LS_random_background7	P20337	62	PF00071	P78310	PF07686
LS	LS_random_background7	P20337	62	PF00071	Q01968	PF00620
LS	LS_random_background7	P20337	62	PF00071	Q01968	PF21310
LS	LS_random_background7	P20337	62	PF00071	Q04721	PF00023
LS	LS_random_background7	P20337	62	PF00071	Q04721	PF12796
LS	LS_random_background7	P20337	62	PF00071	Q07960	PF00620
LS	LS_random_background7	P20337	62	PF00071	Q15907	PF00071
LS	LS_random_background7	P20337	62	PF00071	Q27J81	PF06367
LS	LS_random_background7	P20337	62	PF00071	Q27J81	PF06371
LS	LS_random_background7	P20337	62	PF00071	Q6BDI9	PF15208
LS	LS_random_background7	P20337	62	PF00071	Q6P3W7	PF00069
LS	LS_random_background7	P20337	62	PF00071	Q6ZTA4	PF00041
LS	LS_random_background7	P20337	62	PF00071	Q86XL3	PF00023
LS	LS_random_background7	P20337	62	PF00071	Q86Y07	PF00069
LS	LS_random_background7	P20337	62	PF00071	Q8IXI1	PF00071
LS	LS_random_background7	P20337	62	PF00071	Q8IXI1	PF08355
LS	LS_random_background7	P20337	62	PF00071	Q8IZ41	PF00071
LS	LS_random_background7	P20337	62	PF00071	Q8NDI1	PF12130
LS	LS_random_background7	P20337	62	PF00071	Q8NEN9	PF00130
LS	LS_random_background7	P20337	62	PF00071	Q8TDW5	PF02318
LS	LS_random_background7	P20337	62	PF00071	Q8WUY9	PF00620
LS	LS_random_background7	P20337	62	PF00071	Q8WXG6	PF02141
LS	LS_random_background7	P20337	62	PF00071	Q8WXG6	PF03456
LS	LS_random_background7	P20337	62	PF00071	Q96AG4	PF13855
LS	LS_random_background7	P20337	62	PF00071	Q96C24	PF02318
LS	LS_random_background7	P20337	62	PF00071	Q96KC8	PF00226
LS	LS_random_background7	P20337	62	PF00071	Q9BSW2	PF00071
LS	LS_random_background7	P20337	62	PF00071	Q9BXB4	PF00169
LS	LS_random_background7	P20337	62	PF00071	Q9BXF6	PF09457
LS	LS_random_background7	P20337	62	PF00071	Q9BZF1	PF00169
LS	LS_random_background7	P20337	62	PF00071	Q9H4M7	PF00169
LS	LS_random_background7	P20337	62	PF00071	Q9HD26	PF00595
LS	LS_random_background7	P20337	62	PF00071	Q9NQX4	PF01843
LS	LS_random_background7	P20337	62	PF00071	Q9NZJ5	PF00069
LS	LS_random_background7	P20337	62	PF00071	Q9UGP8	PF00226
LS	LS_random_background7	P20337	62	PF00071	Q9ULV0	PF01843
LS	LS_random_background7	P20337	62	PF00071	Q9Y2H6	PF00041
LS	LS_random_background7	P20337	62	PF00071	Q9Y2J0	PF02318
LS	LS_random_background7	P20337	62	PF00071	Q9Y4I1	PF01843
LS	LS_random_background7	Q9NWM8	99	PF00254	O95136	PF00001
LS	LS_random_background7	Q9NWM8	99	PF00254	P49841	PF00069
LS	LS_random_background7	Q9NWM8	99	PF00254	Q9NWM8	PF00254
LS	LS_random_background7	Q02763	906	PF07714	O15524	PF00017
LS	LS_random_background7	Q02763	906	PF07714	P04626	PF07714
LS	LS_random_background7	Q02763	906	PF07714	P08575	PF00041
LS	LS_random_background7	Q02763	906	PF07714	P08575	PF00102
LS	LS_random_background7	Q02763	906	PF07714	P09619	PF07714
LS	LS_random_background7	Q02763	906	PF07714	P20340	PF00071
LS	LS_random_background7	Q02763	906	PF07714	P23467	PF00041
LS	LS_random_background7	Q02763	906	PF07714	P23467	PF00102
LS	LS_random_background7	Q02763	906	PF07714	P23470	PF00041
LS	LS_random_background7	Q02763	906	PF07714	P23470	PF00102
LS	LS_random_background7	Q02763	906	PF07714	P27361	PF00069
LS	LS_random_background7	Q02763	906	PF07714	P29353	PF00017
LS	LS_random_background7	Q02763	906	PF07714	P35590	PF00041
LS	LS_random_background7	Q02763	906	PF07714	P35590	PF07714
LS	LS_random_background7	Q02763	906	PF07714	Q02763	PF00041
LS	LS_random_background7	Q02763	906	PF07714	Q02763	PF07714
LS	LS_random_background7	Q02763	906	PF07714	Q05209	PF00102
LS	LS_random_background7	Q02763	906	PF07714	Q06124	PF00017
LS	LS_random_background7	Q02763	906	PF07714	Q06124	PF00102
LS	LS_random_background7	Q02763	906	PF07714	Q12913	PF00041
LS	LS_random_background7	Q02763	906	PF07714	Q12913	PF00102
LS	LS_random_background7	Q02763	906	PF07714	Q15256	PF00102
LS	LS_random_background7	Q02763	906	PF07714	Q15262	PF00041
LS	LS_random_background7	Q02763	906	PF07714	Q15262	PF00102
LS	LS_random_background7	Q02763	906	PF07714	Q16543	PF03234
LS	LS_random_background7	Q02763	906	PF07714	Q16543	PF08565
LS	LS_random_background7	Q02763	906	PF07714	Q16827	PF00041
LS	LS_random_background7	Q02763	906	PF07714	Q16827	PF00102
LS	LS_random_background7	Q02763	906	PF07714	Q6S5L8	PF00017
LS	LS_random_background7	Q9UPY3	307	PF20930	O94761	PF00271
LS	LS_random_background7	Q9UPY3	307	PF20930	O95786	PF00271
LS	LS_random_background7	Q9UPY3	307	PF20930	Q08211	PF00271
LS	LS_random_background7	Q9UPY3	307	PF20930	Q96C10	PF00271
LS	LS_random_background7	Q9UPY3	307	PF20930	Q9UHI6	PF00271
LS	LS_random_background7	Q9UPY3	307	PF20930	Q9UPY3	PF00271
LS	LS_random_background7	Q9UPY3	307	PF20930	Q9UPY3	PF20930
LS	LS_random_background7	P25685	202	PF01556	O60884	PF00226
LS	LS_random_background7	P25685	202	PF01556	O60884	PF01556
LS	LS_random_background7	P25685	202	PF01556	O75190	PF00226
LS	LS_random_background7	P25685	202	PF01556	O75937	PF00226
LS	LS_random_background7	P25685	202	PF01556	O75953	PF00226
LS	LS_random_background7	P25685	202	PF01556	O75953	PF01556
LS	LS_random_background7	P25685	202	PF01556	P25685	PF00226
LS	LS_random_background7	P25685	202	PF01556	P25685	PF01556
LS	LS_random_background7	P25685	202	PF01556	P31689	PF00226
LS	LS_random_background7	P25685	202	PF01556	P31689	PF01556
LS	LS_random_background7	P25685	202	PF01556	Q7Z6W7	PF00226
LS	LS_random_background7	P25685	202	PF01556	Q8NHS0	PF00226
LS	LS_random_background7	P25685	202	PF01556	Q8TBM8	PF00226
LS	LS_random_background7	P25685	202	PF01556	Q8WW22	PF00226
LS	LS_random_background7	P25685	202	PF01556	Q8WW22	PF01556
LS	LS_random_background7	P25685	202	PF01556	Q96LL9	PF00226
LS	LS_random_background7	P25685	202	PF01556	Q99615	PF00226
LS	LS_random_background7	P25685	202	PF01556	Q9H3Z4	PF00226
LS	LS_random_background7	P25685	202	PF01556	Q9H819	PF00226
LS	LS_random_background7	P25685	202	PF01556	Q9NVH1	PF00226
LS	LS_random_background7	P25685	202	PF01556	Q9NXW2	PF00226
LS	LS_random_background7	P25685	202	PF01556	Q9UDY4	PF00226
LS	LS_random_background7	P25685	202	PF01556	Q9UDY4	PF01556
LS	LS_random_background7	P25685	202	PF01556	Q9UF47	PF00226
LS	LS_random_background7	P25685	202	PF01556	Q9Y266	PF16273
LS	LS_random_background7	P25685	202	PF01556	Q9Y2G8	PF00226
LS	LS_random_background7	P25685	242	PF01556	O60884	PF00226
LS	LS_random_background7	P25685	242	PF01556	O60884	PF01556
LS	LS_random_background7	P25685	242	PF01556	O75190	PF00226
LS	LS_random_background7	P25685	242	PF01556	O75937	PF00226
LS	LS_random_background7	P25685	242	PF01556	O75953	PF00226
LS	LS_random_background7	P25685	242	PF01556	O75953	PF01556
LS	LS_random_background7	P25685	242	PF01556	P25685	PF00226
LS	LS_random_background7	P25685	242	PF01556	P25685	PF01556
LS	LS_random_background7	P25685	242	PF01556	P31689	PF00226
LS	LS_random_background7	P25685	242	PF01556	P31689	PF01556
LS	LS_random_background7	P25685	242	PF01556	Q7Z6W7	PF00226
LS	LS_random_background7	P25685	242	PF01556	Q8NHS0	PF00226
LS	LS_random_background7	P25685	242	PF01556	Q8TBM8	PF00226
LS	LS_random_background7	P25685	242	PF01556	Q8WW22	PF00226
LS	LS_random_background7	P25685	242	PF01556	Q8WW22	PF01556
LS	LS_random_background7	P25685	242	PF01556	Q96LL9	PF00226
LS	LS_random_background7	P25685	242	PF01556	Q99615	PF00226
LS	LS_random_background7	P25685	242	PF01556	Q9H3Z4	PF00226
LS	LS_random_background7	P25685	242	PF01556	Q9H819	PF00226
LS	LS_random_background7	P25685	242	PF01556	Q9NVH1	PF00226
LS	LS_random_background7	P25685	242	PF01556	Q9NXW2	PF00226
LS	LS_random_background7	P25685	242	PF01556	Q9UDY4	PF00226
LS	LS_random_background7	P25685	242	PF01556	Q9UDY4	PF01556
LS	LS_random_background7	P25685	242	PF01556	Q9UF47	PF00226
LS	LS_random_background7	P25685	242	PF01556	Q9Y266	PF16273
LS	LS_random_background7	P25685	242	PF01556	Q9Y2G8	PF00226
LS	LS_random_background7	P25685	259	PF01556	O60884	PF00226
LS	LS_random_background7	P25685	259	PF01556	O60884	PF01556
LS	LS_random_background7	P25685	259	PF01556	O75190	PF00226
LS	LS_random_background7	P25685	259	PF01556	O75937	PF00226
LS	LS_random_background7	P25685	259	PF01556	O75953	PF00226
LS	LS_random_background7	P25685	259	PF01556	O75953	PF01556
LS	LS_random_background7	P25685	259	PF01556	P25685	PF00226
LS	LS_random_background7	P25685	259	PF01556	P25685	PF01556
LS	LS_random_background7	P25685	259	PF01556	P31689	PF00226
LS	LS_random_background7	P25685	259	PF01556	P31689	PF01556
LS	LS_random_background7	P25685	259	PF01556	Q7Z6W7	PF00226
LS	LS_random_background7	P25685	259	PF01556	Q8NHS0	PF00226
LS	LS_random_background7	P25685	259	PF01556	Q8TBM8	PF00226
LS	LS_random_background7	P25685	259	PF01556	Q8WW22	PF00226
LS	LS_random_background7	P25685	259	PF01556	Q8WW22	PF01556
LS	LS_random_background7	P25685	259	PF01556	Q96LL9	PF00226
LS	LS_random_background7	P25685	259	PF01556	Q99615	PF00226
LS	LS_random_background7	P25685	259	PF01556	Q9H3Z4	PF00226
LS	LS_random_background7	P25685	259	PF01556	Q9H819	PF00226
LS	LS_random_background7	P25685	259	PF01556	Q9NVH1	PF00226
LS	LS_random_background7	P25685	259	PF01556	Q9NXW2	PF00226
LS	LS_random_background7	P25685	259	PF01556	Q9UDY4	PF00226
LS	LS_random_background7	P25685	259	PF01556	Q9UDY4	PF01556
LS	LS_random_background7	P25685	259	PF01556	Q9UF47	PF00226
LS	LS_random_background7	P25685	259	PF01556	Q9Y266	PF16273
LS	LS_random_background7	P25685	259	PF01556	Q9Y2G8	PF00226
LS	LS_random_background7	P25685	278	PF01556	O60884	PF00226
LS	LS_random_background7	P25685	278	PF01556	O60884	PF01556
LS	LS_random_background7	P25685	278	PF01556	O75190	PF00226
LS	LS_random_background7	P25685	278	PF01556	O75937	PF00226
LS	LS_random_background7	P25685	278	PF01556	O75953	PF00226
LS	LS_random_background7	P25685	278	PF01556	O75953	PF01556
LS	LS_random_background7	P25685	278	PF01556	P25685	PF00226
LS	LS_random_background7	P25685	278	PF01556	P25685	PF01556
LS	LS_random_background7	P25685	278	PF01556	P31689	PF00226
LS	LS_random_background7	P25685	278	PF01556	P31689	PF01556
LS	LS_random_background7	P25685	278	PF01556	Q7Z6W7	PF00226
LS	LS_random_background7	P25685	278	PF01556	Q8NHS0	PF00226
LS	LS_random_background7	P25685	278	PF01556	Q8TBM8	PF00226
LS	LS_random_background7	P25685	278	PF01556	Q8WW22	PF00226
LS	LS_random_background7	P25685	278	PF01556	Q8WW22	PF01556
LS	LS_random_background7	P25685	278	PF01556	Q96LL9	PF00226
LS	LS_random_background7	P25685	278	PF01556	Q99615	PF00226
LS	LS_random_background7	P25685	278	PF01556	Q9H3Z4	PF00226
LS	LS_random_background7	P25685	278	PF01556	Q9H819	PF00226
LS	LS_random_background7	P25685	278	PF01556	Q9NVH1	PF00226
LS	LS_random_background7	P25685	278	PF01556	Q9NXW2	PF00226
LS	LS_random_background7	P25685	278	PF01556	Q9UDY4	PF00226
LS	LS_random_background7	P25685	278	PF01556	Q9UDY4	PF01556
LS	LS_random_background7	P25685	278	PF01556	Q9UF47	PF00226
LS	LS_random_background7	P25685	278	PF01556	Q9Y266	PF16273
LS	LS_random_background7	P25685	278	PF01556	Q9Y2G8	PF00226
LS	LS_random_background7	P25685	292	PF01556	O60884	PF00226
LS	LS_random_background7	P25685	292	PF01556	O60884	PF01556
LS	LS_random_background7	P25685	292	PF01556	O75190	PF00226
LS	LS_random_background7	P25685	292	PF01556	O75937	PF00226
LS	LS_random_background7	P25685	292	PF01556	O75953	PF00226
LS	LS_random_background7	P25685	292	PF01556	O75953	PF01556
LS	LS_random_background7	P25685	292	PF01556	P25685	PF00226
LS	LS_random_background7	P25685	292	PF01556	P25685	PF01556
LS	LS_random_background7	P25685	292	PF01556	P31689	PF00226
LS	LS_random_background7	P25685	292	PF01556	P31689	PF01556
LS	LS_random_background7	P25685	292	PF01556	Q7Z6W7	PF00226
LS	LS_random_background7	P25685	292	PF01556	Q8NHS0	PF00226
LS	LS_random_background7	P25685	292	PF01556	Q8TBM8	PF00226
LS	LS_random_background7	P25685	292	PF01556	Q8WW22	PF00226
LS	LS_random_background7	P25685	292	PF01556	Q8WW22	PF01556
LS	LS_random_background7	P25685	292	PF01556	Q96LL9	PF00226
LS	LS_random_background7	P25685	292	PF01556	Q99615	PF00226
LS	LS_random_background7	P25685	292	PF01556	Q9H3Z4	PF00226
LS	LS_random_background7	P25685	292	PF01556	Q9H819	PF00226
LS	LS_random_background7	P25685	292	PF01556	Q9NVH1	PF00226
LS	LS_random_background7	P25685	292	PF01556	Q9NXW2	PF00226
LS	LS_random_background7	P25685	292	PF01556	Q9UDY4	PF00226
LS	LS_random_background7	P25685	292	PF01556	Q9UDY4	PF01556
LS	LS_random_background7	P25685	292	PF01556	Q9UF47	PF00226
LS	LS_random_background7	P25685	292	PF01556	Q9Y266	PF16273
LS	LS_random_background7	P25685	292	PF01556	Q9Y2G8	PF00226
LS	LS_random_background7	P25685	298	PF01556	O60884	PF00226
LS	LS_random_background7	P25685	298	PF01556	O60884	PF01556
LS	LS_random_background7	P25685	298	PF01556	O75190	PF00226
LS	LS_random_background7	P25685	298	PF01556	O75937	PF00226
LS	LS_random_background7	P25685	298	PF01556	O75953	PF00226
LS	LS_random_background7	P25685	298	PF01556	O75953	PF01556
LS	LS_random_background7	P25685	298	PF01556	P25685	PF00226
LS	LS_random_background7	P25685	298	PF01556	P25685	PF01556
LS	LS_random_background7	P25685	298	PF01556	P31689	PF00226
LS	LS_random_background7	P25685	298	PF01556	P31689	PF01556
LS	LS_random_background7	P25685	298	PF01556	Q7Z6W7	PF00226
LS	LS_random_background7	P25685	298	PF01556	Q8NHS0	PF00226
LS	LS_random_background7	P25685	298	PF01556	Q8TBM8	PF00226
LS	LS_random_background7	P25685	298	PF01556	Q8WW22	PF00226
LS	LS_random_background7	P25685	298	PF01556	Q8WW22	PF01556
LS	LS_random_background7	P25685	298	PF01556	Q96LL9	PF00226
LS	LS_random_background7	P25685	298	PF01556	Q99615	PF00226
LS	LS_random_background7	P25685	298	PF01556	Q9H3Z4	PF00226
LS	LS_random_background7	P25685	298	PF01556	Q9H819	PF00226
LS	LS_random_background7	P25685	298	PF01556	Q9NVH1	PF00226
LS	LS_random_background7	P25685	298	PF01556	Q9NXW2	PF00226
LS	LS_random_background7	P25685	298	PF01556	Q9UDY4	PF00226
LS	LS_random_background7	P25685	298	PF01556	Q9UDY4	PF01556
LS	LS_random_background7	P25685	298	PF01556	Q9UF47	PF00226
LS	LS_random_background7	P25685	298	PF01556	Q9Y266	PF16273
LS	LS_random_background7	P25685	298	PF01556	Q9Y2G8	PF00226
LS	LS_random_background7	P51955	163	PF00069	O14974	PF12796
LS	LS_random_background7	P51955	163	PF00069	O14979	PF00076
LS	LS_random_background7	P51955	163	PF00069	O15047	PF00076
LS	LS_random_background7	P51955	163	PF00069	O60260	PF00240
LS	LS_random_background7	P51955	163	PF00069	P08238	PF00183
LS	LS_random_background7	P51955	163	PF00069	P22626	PF00076
LS	LS_random_background7	P51955	163	PF00069	P23468	PF00041
LS	LS_random_background7	P51955	163	PF00069	P23468	PF07679
LS	LS_random_background7	P51955	163	PF00069	P28482	PF00069
LS	LS_random_background7	P51955	163	PF00069	P51955	PF00069
LS	LS_random_background7	P51955	163	PF00069	P62745	PF00071
LS	LS_random_background7	P51955	163	PF00069	Q15393	PF03178
LS	LS_random_background7	P51955	163	PF00069	Q15393	PF10433
LS	LS_random_background7	P51955	163	PF00069	Q15717	PF00076
LS	LS_random_background7	P51955	163	PF00069	Q562R1	PF00022
LS	LS_random_background7	P51955	163	PF00069	Q5T7B8	PF00536
LS	LS_random_background7	P51955	163	PF00069	Q8NG66	PF00069
LS	LS_random_background7	P51955	163	PF00069	Q8TF66	PF13855
LS	LS_random_background7	P51955	163	PF00069	Q9NQW6	PF00169
LS	LS_random_background7	P51955	163	PF00069	Q9NZT1	PF13499
LS	LS_random_background7	P51955	163	PF00069	Q9P2R3	PF00023
LS	LS_random_background7	P51955	163	PF00069	Q9P2R3	PF12796
LS	LS_random_background7	P51955	163	PF00069	Q9P2R3	PF13637
LS	LS_random_background7	P51955	163	PF00069	Q9Y2X7	PF12796
LS	LS_random_background7	O43278	287	PF00014	P20718	PF00089
LS	LS_random_background7	O43278	287	PF00014	Q04756	PF00089
LS	LS_random_background7	O43278	287	PF00014	Q9H2R5	PF00089
LS	LS_random_background7	O43278	287	PF00014	Q9Y279	PF07686
LS	LS_random_background7	O43278	287	PF00014	Q9Y5Y6	PF00089
LS	LS_random_background7	Q96QK1	694	PF03635	O75436	PF03643
LS	LS_random_background7	Q96QK1	694	PF03635	Q4G0F5	PF03643
LS	LS_random_background7	Q96QK1	694	PF03635	Q96QK1	PF03635
LS	LS_random_background7	Q96QK1	694	PF03635	Q9UBQ0	PF12850
LS	LS_random_background7	Q9H244	289	PF00001	P04899	PF00503
LS	LS_random_background7	Q9H244	289	PF00001	Q9H244	PF00001
LS	LS_random_background7	P61328	145	PF00167	Q86YS7	PF00168
LS	LS_random_background7	P61328	145	PF00167	Q96PU5	PF00168
LS	LS_random_background7	P61328	145	PF00167	Q9HCE7	PF00168
LS	LS_random_background7	P46940	1143	PF00616	O00212	PF00071
LS	LS_random_background7	P46940	1143	PF00616	P01116	PF00071
LS	LS_random_background7	P46940	1143	PF00616	P08134	PF00071
LS	LS_random_background7	P46940	1143	PF00616	P15153	PF00071
LS	LS_random_background7	P46940	1143	PF00616	P17081	PF00071
LS	LS_random_background7	P46940	1143	PF00616	P60763	PF00071
LS	LS_random_background7	P46940	1143	PF00616	P60953	PF00071
LS	LS_random_background7	P46940	1143	PF00616	P61019	PF00071
LS	LS_random_background7	P46940	1143	PF00616	P61586	PF00071
LS	LS_random_background7	P46940	1143	PF00616	P62745	PF00071
LS	LS_random_background7	P46940	1143	PF00616	P62834	PF00071
LS	LS_random_background7	P46940	1143	PF00616	P63000	PF00071
LS	LS_random_background7	P46940	1143	PF00616	P84095	PF00071
LS	LS_random_background7	P46940	1143	PF00616	Q13576	PF00616
LS	LS_random_background7	P46940	1143	PF00616	Q15286	PF00071
LS	LS_random_background7	P46940	1143	PF00616	Q7L0Q8	PF00071
LS	LS_random_background7	P46940	1143	PF00616	Q96L33	PF00071
LS	LS_random_background7	P46940	1143	PF00616	Q9H4E5	PF00071
LS	LS_random_background7	P46940	1143	PF00616	Q9HBH0	PF00071
LS	LS_random_background7	Q96RG2	1221	PF00069	O14965	PF00069
LS	LS_random_background7	Q96RG2	1221	PF00069	O43167	PF00096
LS	LS_random_background7	Q96RG2	1221	PF00069	O60260	PF00240
LS	LS_random_background7	Q96RG2	1221	PF00069	O75147	PF07679
LS	LS_random_background7	Q96RG2	1221	PF00069	O75716	PF00069
LS	LS_random_background7	Q96RG2	1221	PF00069	P07900	PF00183
LS	LS_random_background7	Q96RG2	1221	PF00069	P08238	PF00183
LS	LS_random_background7	Q96RG2	1221	PF00069	P08581	PF07714
LS	LS_random_background7	Q96RG2	1221	PF00069	P20338	PF00071
LS	LS_random_background7	Q96RG2	1221	PF00069	P35568	PF00169
LS	LS_random_background7	Q96RG2	1221	PF00069	P36507	PF00069
LS	LS_random_background7	Q96RG2	1221	PF00069	P40199	PF07686
LS	LS_random_background7	Q96RG2	1221	PF00069	P41002	PF00134
LS	LS_random_background7	Q96RG2	1221	PF00069	P41002	PF02984
LS	LS_random_background7	Q96RG2	1221	PF00069	P46013	PF00498
LS	LS_random_background7	Q96RG2	1221	PF00069	P46379	PF00240
LS	LS_random_background7	Q96RG2	1221	PF00069	P49840	PF00069
LS	LS_random_background7	Q96RG2	1221	PF00069	P49841	PF00069
LS	LS_random_background7	Q96RG2	1221	PF00069	P51617	PF00069
LS	LS_random_background7	Q96RG2	1221	PF00069	P53350	PF00069
LS	LS_random_background7	Q96RG2	1221	PF00069	P59910	PF00226
LS	LS_random_background7	Q96RG2	1221	PF00069	P61925	PF02827
LS	LS_random_background7	Q96RG2	1221	PF00069	Q12809	PF00027
LS	LS_random_background7	Q96RG2	1221	PF00069	Q13131	PF00069
LS	LS_random_background7	Q96RG2	1221	PF00069	Q13131	PF16579
LS	LS_random_background7	Q96RG2	1221	PF00069	Q13131	PF21147
LS	LS_random_background7	Q96RG2	1221	PF00069	Q14966	PF00076
LS	LS_random_background7	Q96RG2	1221	PF00069	Q15393	PF03178
LS	LS_random_background7	Q96RG2	1221	PF00069	Q15393	PF10433
LS	LS_random_background7	Q96RG2	1221	PF00069	Q5EBL2	PF00096
LS	LS_random_background7	Q96RG2	1221	PF00069	Q5JTW2	PF13516
LS	LS_random_background7	Q96RG2	1221	PF00069	Q6ZN54	PF00130
LS	LS_random_background7	Q96RG2	1221	PF00069	Q6ZN55	PF00096
LS	LS_random_background7	Q96RG2	1221	PF00069	Q7Z398	PF00096
LS	LS_random_background7	Q96RG2	1221	PF00069	Q7Z5L7	PF13855
LS	LS_random_background7	Q96RG2	1221	PF00069	Q8IZL9	PF00069
LS	LS_random_background7	Q96RG2	1221	PF00069	Q93100	PF00723
LS	LS_random_background7	Q96RG2	1221	PF00069	Q96RG2	PF00069
LS	LS_random_background7	Q96RG2	1221	PF00069	Q96S79	PF00071
LS	LS_random_background7	Q96RG2	1221	PF00069	Q9H5H4	PF00096
LS	LS_random_background7	Q96RG2	1221	PF00069	Q9NSI5	PF07679
LS	LS_random_background7	Q96RG2	1221	PF00069	Q9UBE8	PF00069
LS	LS_random_background7	Q96RG2	1221	PF00069	Q9ULJ3	PF00096
LS	LS_random_background7	Q96RG2	1221	PF00069	Q9Y2I6	PF13499
LS	LS_random_background7	P29033	5	PF00029	P08034	PF00029
LS	LS_random_background7	P29033	5	PF00029	P29033	PF00029
LS	LS_random_background7	P29033	5	PF00029	P36382	PF00029
LS	LS_random_background7	P29033	5	PF00029	P48165	PF00029
LS	LS_random_background7	P29033	5	PF00029	Q9Y6H8	PF00029
LS	LS_random_background7	Q13191	391	PF00097	O60260	PF00240
LS	LS_random_background7	Q13191	391	PF00097	P0CG48	PF00240
LS	LS_random_background7	Q13191	391	PF00097	P22681	PF00097
LS	LS_random_background7	Q13191	391	PF00097	P22681	PF02262
LS	LS_random_background7	Q13191	391	PF00097	P22681	PF02761
LS	LS_random_background7	Q13191	391	PF00097	P22681	PF02762
LS	LS_random_background7	Q13191	391	PF00097	P61088	PF00179
LS	LS_random_background7	Q13191	391	PF00097	P62837	PF00179
LS	LS_random_background7	Q13191	391	PF00097	P68036	PF00179
LS	LS_random_background7	Q13191	391	PF00097	Q12933	PF00097
LS	LS_random_background7	Q13191	391	PF00097	Q13191	PF00097
LS	LS_random_background7	Q13191	391	PF00097	Q13191	PF02262
LS	LS_random_background7	Q13191	391	PF00097	Q13191	PF02761
LS	LS_random_background7	Q13191	391	PF00097	Q13191	PF02762
LS	LS_random_background7	Q13191	391	PF00097	Q13404	PF00179
LS	LS_random_background7	Q13191	391	PF00097	Q15843	PF00240
LS	LS_random_background7	P51148	48	PF00071	O14733	PF00069
LS	LS_random_background7	P51148	48	PF00071	O15031	PF01833
LS	LS_random_background7	P51148	48	PF00071	O15031	PF08337
LS	LS_random_background7	P51148	48	PF00071	O15031	PF20170
LS	LS_random_background7	P51148	48	PF00071	O60716	PF00514
LS	LS_random_background7	P51148	48	PF00071	O75054	PF07686
LS	LS_random_background7	P51148	48	PF00071	O75179	PF00023
LS	LS_random_background7	P51148	48	PF00071	O75179	PF12796
LS	LS_random_background7	P51148	48	PF00071	O75179	PF13637
LS	LS_random_background7	P51148	48	PF00071	P01112	PF00071
LS	LS_random_background7	P51148	48	PF00071	P02751	PF00041
LS	LS_random_background7	P51148	48	PF00071	P04049	PF00130
LS	LS_random_background7	P51148	48	PF00071	P04049	PF02196
LS	LS_random_background7	P51148	48	PF00071	P04049	PF07714
LS	LS_random_background7	P51148	48	PF00071	P04626	PF07714
LS	LS_random_background7	P51148	48	PF00071	P04629	PF07714
LS	LS_random_background7	P51148	48	PF00071	P04629	PF13855
LS	LS_random_background7	P51148	48	PF00071	P07947	PF07714
LS	LS_random_background7	P51148	48	PF00071	P07948	PF07714
LS	LS_random_background7	P51148	48	PF00071	P10586	PF00041
LS	LS_random_background7	P51148	48	PF00071	P11171	PF00373
LS	LS_random_background7	P51148	48	PF00071	P15153	PF00071
LS	LS_random_background7	P51148	48	PF00071	P20337	PF00071
LS	LS_random_background7	P51148	48	PF00071	P20339	PF00071
LS	LS_random_background7	P51148	48	PF00071	P20340	PF00071
LS	LS_random_background7	P51148	48	PF00071	P24386	PF00996
LS	LS_random_background7	P51148	48	PF00071	P24941	PF00069
LS	LS_random_background7	P51148	48	PF00071	P25685	PF00226
LS	LS_random_background7	P51148	48	PF00071	P26374	PF00996
LS	LS_random_background7	P51148	48	PF00071	P29317	PF00041
LS	LS_random_background7	P51148	48	PF00071	P29317	PF07714
LS	LS_random_background7	P51148	48	PF00071	P31150	PF00996
LS	LS_random_background7	P51148	48	PF00071	P31948	PF07719
LS	LS_random_background7	P51148	48	PF00071	P31948	PF13181
LS	LS_random_background7	P51148	48	PF00071	P40337	PF01847
LS	LS_random_background7	P51148	48	PF00071	P43121	PF07686
LS	LS_random_background7	P51148	48	PF00071	P46531	PF00023
LS	LS_random_background7	P51148	48	PF00071	P46531	PF12796
LS	LS_random_background7	P51148	48	PF00071	P50395	PF00996
LS	LS_random_background7	P51148	48	PF00071	P51149	PF00071
LS	LS_random_background7	P51148	48	PF00071	P53350	PF00069
LS	LS_random_background7	P51148	48	PF00071	P53367	PF06456
LS	LS_random_background7	P51148	48	PF00071	P60953	PF00071
LS	LS_random_background7	P51148	48	PF00071	P61106	PF00071
LS	LS_random_background7	P51148	48	PF00071	P61586	PF00071
LS	LS_random_background7	P51148	48	PF00071	P62491	PF00071
LS	LS_random_background7	P51148	48	PF00071	P62745	PF00071
LS	LS_random_background7	P51148	48	PF00071	P62820	PF00071
LS	LS_random_background7	P51148	48	PF00071	P62937	PF00160
LS	LS_random_background7	P51148	48	PF00071	P63000	PF00071
LS	LS_random_background7	P51148	48	PF00071	P78310	PF07686
LS	LS_random_background7	P51148	48	PF00071	Q00587	PF00786
LS	LS_random_background7	P51148	48	PF00071	Q01968	PF00620
LS	LS_random_background7	P51148	48	PF00071	Q01968	PF21310
LS	LS_random_background7	P51148	48	PF00071	Q02750	PF00069
LS	LS_random_background7	P51148	48	PF00071	Q04721	PF00023
LS	LS_random_background7	P51148	48	PF00071	Q04721	PF12796
LS	LS_random_background7	P51148	48	PF00071	Q07960	PF00620
LS	LS_random_background7	P51148	48	PF00071	Q12959	PF00595
LS	LS_random_background7	P51148	48	PF00071	Q13393	PF00169
LS	LS_random_background7	P51148	48	PF00071	Q14164	PF00069
LS	LS_random_background7	P51148	48	PF00071	Q15276	PF09311
LS	LS_random_background7	P51148	48	PF00071	Q15669	PF00071
LS	LS_random_background7	P51148	48	PF00071	Q3KP44	PF00023
LS	LS_random_background7	P51148	48	PF00071	Q3KP44	PF12796
LS	LS_random_background7	P51148	48	PF00071	Q60I27	PF02204
LS	LS_random_background7	P51148	48	PF00071	Q6XUX3	PF00069
LS	LS_random_background7	P51148	48	PF00071	Q6ZTA4	PF00041
LS	LS_random_background7	P51148	48	PF00071	Q7KZI7	PF00069
LS	LS_random_background7	P51148	48	PF00071	Q86Y07	PF00069
LS	LS_random_background7	P51148	48	PF00071	Q86YS6	PF00071
LS	LS_random_background7	P51148	48	PF00071	Q8IWJ2	PF16704
LS	LS_random_background7	P51148	48	PF00071	Q8NEN9	PF00130
LS	LS_random_background7	P51148	48	PF00071	Q8NEU8	PF00169
LS	LS_random_background7	P51148	48	PF00071	Q8TB24	PF02204
LS	LS_random_background7	P51148	48	PF00071	Q8TC07	PF00566
LS	LS_random_background7	P51148	48	PF00071	Q8TC07	PF12068
LS	LS_random_background7	P51148	48	PF00071	Q8WUY9	PF00620
LS	LS_random_background7	P51148	48	PF00071	Q92692	PF07686
LS	LS_random_background7	P51148	48	PF00071	Q92930	PF00071
LS	LS_random_background7	P51148	48	PF00071	Q96AC1	PF00373
LS	LS_random_background7	P51148	48	PF00071	Q96AE7	PF13181
LS	LS_random_background7	P51148	48	PF00071	Q96AG4	PF13855
LS	LS_random_background7	P51148	48	PF00071	Q96HU1	PF00566
LS	LS_random_background7	P51148	48	PF00071	Q96HU1	PF02759
LS	LS_random_background7	P51148	48	PF00071	Q96KC8	PF00226
LS	LS_random_background7	P51148	48	PF00071	Q96SU4	PF00169
LS	LS_random_background7	P51148	48	PF00071	Q96T51	PF02759
LS	LS_random_background7	P51148	48	PF00071	Q99640	PF00069
LS	LS_random_background7	P51148	48	PF00071	Q9BX67	PF07686
LS	LS_random_background7	P51148	48	PF00071	Q9BXB4	PF00169
LS	LS_random_background7	P51148	48	PF00071	Q9BXM7	PF00069
LS	LS_random_background7	P51148	48	PF00071	Q9BZF1	PF00169
LS	LS_random_background7	P51148	48	PF00071	Q9H0U4	PF00071
LS	LS_random_background7	P51148	48	PF00071	Q9H1K0	PF11464
LS	LS_random_background7	P51148	48	PF00071	Q9H4E5	PF00071
LS	LS_random_background7	P51148	48	PF00071	Q9H4M7	PF00169
LS	LS_random_background7	P51148	48	PF00071	Q9H8V3	PF00621
LS	LS_random_background7	P51148	48	PF00071	Q9HA65	PF00566
LS	LS_random_background7	P51148	48	PF00071	Q9HA65	PF12068
LS	LS_random_background7	P51148	48	PF00071	Q9HBH0	PF00071
LS	LS_random_background7	P51148	48	PF00071	Q9HCM4	PF00373
LS	LS_random_background7	P51148	48	PF00071	Q9HD26	PF00595
LS	LS_random_background7	P51148	48	PF00071	Q9NQW6	PF00169
LS	LS_random_background7	P51148	48	PF00071	Q9UGI0	PF00641
LS	LS_random_background7	P51148	48	PF00071	Q9UJ41	PF02204
LS	LS_random_background7	P51148	48	PF00071	Q9UL26	PF00071
LS	LS_random_background7	P51148	48	PF00071	Q9ULC3	PF00071
LS	LS_random_background7	P51148	48	PF00071	Q9ULH0	PF00023
LS	LS_random_background7	P51148	48	PF00071	Q9ULH0	PF12796
LS	LS_random_background7	P51148	48	PF00071	Q9Y4A5	PF00454
LS	LS_random_background7	P51148	48	PF00071	Q9Y6M4	PF00069
LS	LS_random_background7	O75116	196	PF00069	B2RXH8	PF00076
LS	LS_random_background7	O75116	196	PF00069	O00212	PF00071
LS	LS_random_background7	O75116	196	PF00069	O15530	PF00069
LS	LS_random_background7	O75116	196	PF00069	O60260	PF00240
LS	LS_random_background7	O75116	196	PF00069	O60674	PF07714
LS	LS_random_background7	O75116	196	PF00069	O75116	PF00069
LS	LS_random_background7	O75116	196	PF00069	O75716	PF00069
LS	LS_random_background7	O75116	196	PF00069	O75937	PF00226
LS	LS_random_background7	O75116	196	PF00069	O94844	PF00071
LS	LS_random_background7	O75116	196	PF00069	O95255	PF00005
LS	LS_random_background7	O75116	196	PF00069	P00533	PF07714
LS	LS_random_background7	O75116	196	PF00069	P01111	PF00071
LS	LS_random_background7	O75116	196	PF00069	P01112	PF00071
LS	LS_random_background7	O75116	196	PF00069	P01116	PF00071
LS	LS_random_background7	O75116	196	PF00069	P04629	PF07714
LS	LS_random_background7	O75116	196	PF00069	P04629	PF13855
LS	LS_random_background7	O75116	196	PF00069	P08134	PF00071
LS	LS_random_background7	O75116	196	PF00069	P10586	PF00041
LS	LS_random_background7	O75116	196	PF00069	P10586	PF07679
LS	LS_random_background7	O75116	196	PF00069	P10916	PF13499
LS	LS_random_background7	O75116	196	PF00069	P11362	PF07679
LS	LS_random_background7	O75116	196	PF00069	P11362	PF07714
LS	LS_random_background7	O75116	196	PF00069	P17081	PF00071
LS	LS_random_background7	O75116	196	PF00069	P19338	PF00076
LS	LS_random_background7	O75116	196	PF00069	P25963	PF12796
LS	LS_random_background7	O75116	196	PF00069	P29317	PF00041
LS	LS_random_background7	O75116	196	PF00069	P29317	PF00536
LS	LS_random_background7	O75116	196	PF00069	P29317	PF07714
LS	LS_random_background7	O75116	196	PF00069	P43121	PF07686
LS	LS_random_background7	O75116	196	PF00069	P46019	PF00723
LS	LS_random_background7	O75116	196	PF00069	P51812	PF00069
LS	LS_random_background7	O75116	196	PF00069	P51812	PF00433
LS	LS_random_background7	O75116	196	PF00069	P52333	PF07714
LS	LS_random_background7	O75116	196	PF00069	P60763	PF00071
LS	LS_random_background7	O75116	196	PF00069	P61019	PF00071
LS	LS_random_background7	O75116	196	PF00069	P61586	PF00071
LS	LS_random_background7	O75116	196	PF00069	P62491	PF00071
LS	LS_random_background7	O75116	196	PF00069	P62745	PF00071
LS	LS_random_background7	O75116	196	PF00069	P63000	PF00071
LS	LS_random_background7	O75116	196	PF00069	P84095	PF00071
LS	LS_random_background7	O75116	196	PF00069	Q13464	PF00069
LS	LS_random_background7	O75116	196	PF00069	Q14164	PF00069
LS	LS_random_background7	O75116	196	PF00069	Q14164	PF18394
LS	LS_random_background7	O75116	196	PF00069	Q14164	PF18396
LS	LS_random_background7	O75116	196	PF00069	Q15669	PF00071
LS	LS_random_background7	O75116	196	PF00069	Q15717	PF00076
LS	LS_random_background7	O75116	196	PF00069	Q16667	PF05706
LS	LS_random_background7	O75116	196	PF00069	Q6ZTA4	PF00041
LS	LS_random_background7	O75116	196	PF00069	Q8N0Y2	PF00096
LS	LS_random_background7	O75116	196	PF00069	Q8N680	PF00096
LS	LS_random_background7	O75116	196	PF00069	Q8WVL7	PF00023
LS	LS_random_background7	O75116	196	PF00069	Q8WVL7	PF12796
LS	LS_random_background7	O75116	196	PF00069	Q96BR1	PF00069
LS	LS_random_background7	O75116	196	PF00069	Q96BR1	PF00433
LS	LS_random_background7	O75116	196	PF00069	Q96N77	PF00096
LS	LS_random_background7	O75116	196	PF00069	Q9BY84	PF00581
LS	LS_random_background7	O75116	196	PF00069	Q9BY84	PF00782
LS	LS_random_background7	O75116	196	PF00069	Q9H4E5	PF00071
LS	LS_random_background7	O75116	196	PF00069	Q9H4M7	PF00169
LS	LS_random_background7	O75116	196	PF00069	Q9HBH0	PF00071
LS	LS_random_background7	O75116	196	PF00069	Q9UBS4	PF00226
LS	LS_random_background7	O75116	212	PF00069	B2RXH8	PF00076
LS	LS_random_background7	O75116	212	PF00069	O00212	PF00071
LS	LS_random_background7	O75116	212	PF00069	O15530	PF00069
LS	LS_random_background7	O75116	212	PF00069	O60260	PF00240
LS	LS_random_background7	O75116	212	PF00069	O60674	PF07714
LS	LS_random_background7	O75116	212	PF00069	O75116	PF00069
LS	LS_random_background7	O75116	212	PF00069	O75716	PF00069
LS	LS_random_background7	O75116	212	PF00069	O75937	PF00226
LS	LS_random_background7	O75116	212	PF00069	O94844	PF00071
LS	LS_random_background7	O75116	212	PF00069	O95255	PF00005
LS	LS_random_background7	O75116	212	PF00069	P00533	PF07714
LS	LS_random_background7	O75116	212	PF00069	P01111	PF00071
LS	LS_random_background7	O75116	212	PF00069	P01112	PF00071
LS	LS_random_background7	O75116	212	PF00069	P01116	PF00071
LS	LS_random_background7	O75116	212	PF00069	P04629	PF07714
LS	LS_random_background7	O75116	212	PF00069	P04629	PF13855
LS	LS_random_background7	O75116	212	PF00069	P08134	PF00071
LS	LS_random_background7	O75116	212	PF00069	P10586	PF00041
LS	LS_random_background7	O75116	212	PF00069	P10586	PF07679
LS	LS_random_background7	O75116	212	PF00069	P10916	PF13499
LS	LS_random_background7	O75116	212	PF00069	P11362	PF07679
LS	LS_random_background7	O75116	212	PF00069	P11362	PF07714
LS	LS_random_background7	O75116	212	PF00069	P17081	PF00071
LS	LS_random_background7	O75116	212	PF00069	P19338	PF00076
LS	LS_random_background7	O75116	212	PF00069	P25963	PF12796
LS	LS_random_background7	O75116	212	PF00069	P29317	PF00041
LS	LS_random_background7	O75116	212	PF00069	P29317	PF00536
LS	LS_random_background7	O75116	212	PF00069	P29317	PF07714
LS	LS_random_background7	O75116	212	PF00069	P43121	PF07686
LS	LS_random_background7	O75116	212	PF00069	P46019	PF00723
LS	LS_random_background7	O75116	212	PF00069	P51812	PF00069
LS	LS_random_background7	O75116	212	PF00069	P51812	PF00433
LS	LS_random_background7	O75116	212	PF00069	P52333	PF07714
LS	LS_random_background7	O75116	212	PF00069	P60763	PF00071
LS	LS_random_background7	O75116	212	PF00069	P61019	PF00071
LS	LS_random_background7	O75116	212	PF00069	P61586	PF00071
LS	LS_random_background7	O75116	212	PF00069	P62491	PF00071
LS	LS_random_background7	O75116	212	PF00069	P62745	PF00071
LS	LS_random_background7	O75116	212	PF00069	P63000	PF00071
LS	LS_random_background7	O75116	212	PF00069	P84095	PF00071
LS	LS_random_background7	O75116	212	PF00069	Q13464	PF00069
LS	LS_random_background7	O75116	212	PF00069	Q14164	PF00069
LS	LS_random_background7	O75116	212	PF00069	Q14164	PF18394
LS	LS_random_background7	O75116	212	PF00069	Q14164	PF18396
LS	LS_random_background7	O75116	212	PF00069	Q15669	PF00071
LS	LS_random_background7	O75116	212	PF00069	Q15717	PF00076
LS	LS_random_background7	O75116	212	PF00069	Q16667	PF05706
LS	LS_random_background7	O75116	212	PF00069	Q6ZTA4	PF00041
LS	LS_random_background7	O75116	212	PF00069	Q8N0Y2	PF00096
LS	LS_random_background7	O75116	212	PF00069	Q8N680	PF00096
LS	LS_random_background7	O75116	212	PF00069	Q8WVL7	PF00023
LS	LS_random_background7	O75116	212	PF00069	Q8WVL7	PF12796
LS	LS_random_background7	O75116	212	PF00069	Q96BR1	PF00069
LS	LS_random_background7	O75116	212	PF00069	Q96BR1	PF00433
LS	LS_random_background7	O75116	212	PF00069	Q96N77	PF00096
LS	LS_random_background7	O75116	212	PF00069	Q9BY84	PF00581
LS	LS_random_background7	O75116	212	PF00069	Q9BY84	PF00782
LS	LS_random_background7	O75116	212	PF00069	Q9H4E5	PF00071
LS	LS_random_background7	O75116	212	PF00069	Q9H4M7	PF00169
LS	LS_random_background7	O75116	212	PF00069	Q9HBH0	PF00071
LS	LS_random_background7	O75116	212	PF00069	Q9UBS4	PF00226
LS	LS_random_background7	O75116	221	PF00069	B2RXH8	PF00076
LS	LS_random_background7	O75116	221	PF00069	O00212	PF00071
LS	LS_random_background7	O75116	221	PF00069	O15530	PF00069
LS	LS_random_background7	O75116	221	PF00069	O60260	PF00240
LS	LS_random_background7	O75116	221	PF00069	O60674	PF07714
LS	LS_random_background7	O75116	221	PF00069	O75116	PF00069
LS	LS_random_background7	O75116	221	PF00069	O75716	PF00069
LS	LS_random_background7	O75116	221	PF00069	O75937	PF00226
LS	LS_random_background7	O75116	221	PF00069	O94844	PF00071
LS	LS_random_background7	O75116	221	PF00069	O95255	PF00005
LS	LS_random_background7	O75116	221	PF00069	P00533	PF07714
LS	LS_random_background7	O75116	221	PF00069	P01111	PF00071
LS	LS_random_background7	O75116	221	PF00069	P01112	PF00071
LS	LS_random_background7	O75116	221	PF00069	P01116	PF00071
LS	LS_random_background7	O75116	221	PF00069	P04629	PF07714
LS	LS_random_background7	O75116	221	PF00069	P04629	PF13855
LS	LS_random_background7	O75116	221	PF00069	P08134	PF00071
LS	LS_random_background7	O75116	221	PF00069	P10586	PF00041
LS	LS_random_background7	O75116	221	PF00069	P10586	PF07679
LS	LS_random_background7	O75116	221	PF00069	P10916	PF13499
LS	LS_random_background7	O75116	221	PF00069	P11362	PF07679
LS	LS_random_background7	O75116	221	PF00069	P11362	PF07714
LS	LS_random_background7	O75116	221	PF00069	P17081	PF00071
LS	LS_random_background7	O75116	221	PF00069	P19338	PF00076
LS	LS_random_background7	O75116	221	PF00069	P25963	PF12796
LS	LS_random_background7	O75116	221	PF00069	P29317	PF00041
LS	LS_random_background7	O75116	221	PF00069	P29317	PF00536
LS	LS_random_background7	O75116	221	PF00069	P29317	PF07714
LS	LS_random_background7	O75116	221	PF00069	P43121	PF07686
LS	LS_random_background7	O75116	221	PF00069	P46019	PF00723
LS	LS_random_background7	O75116	221	PF00069	P51812	PF00069
LS	LS_random_background7	O75116	221	PF00069	P51812	PF00433
LS	LS_random_background7	O75116	221	PF00069	P52333	PF07714
LS	LS_random_background7	O75116	221	PF00069	P60763	PF00071
LS	LS_random_background7	O75116	221	PF00069	P61019	PF00071
LS	LS_random_background7	O75116	221	PF00069	P61586	PF00071
LS	LS_random_background7	O75116	221	PF00069	P62491	PF00071
LS	LS_random_background7	O75116	221	PF00069	P62745	PF00071
LS	LS_random_background7	O75116	221	PF00069	P63000	PF00071
LS	LS_random_background7	O75116	221	PF00069	P84095	PF00071
LS	LS_random_background7	O75116	221	PF00069	Q13464	PF00069
LS	LS_random_background7	O75116	221	PF00069	Q14164	PF00069
LS	LS_random_background7	O75116	221	PF00069	Q14164	PF18394
LS	LS_random_background7	O75116	221	PF00069	Q14164	PF18396
LS	LS_random_background7	O75116	221	PF00069	Q15669	PF00071
LS	LS_random_background7	O75116	221	PF00069	Q15717	PF00076
LS	LS_random_background7	O75116	221	PF00069	Q16667	PF05706
LS	LS_random_background7	O75116	221	PF00069	Q6ZTA4	PF00041
LS	LS_random_background7	O75116	221	PF00069	Q8N0Y2	PF00096
LS	LS_random_background7	O75116	221	PF00069	Q8N680	PF00096
LS	LS_random_background7	O75116	221	PF00069	Q8WVL7	PF00023
LS	LS_random_background7	O75116	221	PF00069	Q8WVL7	PF12796
LS	LS_random_background7	O75116	221	PF00069	Q96BR1	PF00069
LS	LS_random_background7	O75116	221	PF00069	Q96BR1	PF00433
LS	LS_random_background7	O75116	221	PF00069	Q96N77	PF00096
LS	LS_random_background7	O75116	221	PF00069	Q9BY84	PF00581
LS	LS_random_background7	O75116	221	PF00069	Q9BY84	PF00782
LS	LS_random_background7	O75116	221	PF00069	Q9H4E5	PF00071
LS	LS_random_background7	O75116	221	PF00069	Q9H4M7	PF00169
LS	LS_random_background7	O75116	221	PF00069	Q9HBH0	PF00071
LS	LS_random_background7	O75116	221	PF00069	Q9UBS4	PF00226
LS	LS_random_background7	O75116	295	PF00069	B2RXH8	PF00076
LS	LS_random_background7	O75116	295	PF00069	O00212	PF00071
LS	LS_random_background7	O75116	295	PF00069	O15530	PF00069
LS	LS_random_background7	O75116	295	PF00069	O60260	PF00240
LS	LS_random_background7	O75116	295	PF00069	O60674	PF07714
LS	LS_random_background7	O75116	295	PF00069	O75116	PF00069
LS	LS_random_background7	O75116	295	PF00069	O75716	PF00069
LS	LS_random_background7	O75116	295	PF00069	O75937	PF00226
LS	LS_random_background7	O75116	295	PF00069	O94844	PF00071
LS	LS_random_background7	O75116	295	PF00069	O95255	PF00005
LS	LS_random_background7	O75116	295	PF00069	P00533	PF07714
LS	LS_random_background7	O75116	295	PF00069	P01111	PF00071
LS	LS_random_background7	O75116	295	PF00069	P01112	PF00071
LS	LS_random_background7	O75116	295	PF00069	P01116	PF00071
LS	LS_random_background7	O75116	295	PF00069	P04629	PF07714
LS	LS_random_background7	O75116	295	PF00069	P04629	PF13855
LS	LS_random_background7	O75116	295	PF00069	P08134	PF00071
LS	LS_random_background7	O75116	295	PF00069	P10586	PF00041
LS	LS_random_background7	O75116	295	PF00069	P10586	PF07679
LS	LS_random_background7	O75116	295	PF00069	P10916	PF13499
LS	LS_random_background7	O75116	295	PF00069	P11362	PF07679
LS	LS_random_background7	O75116	295	PF00069	P11362	PF07714
LS	LS_random_background7	O75116	295	PF00069	P17081	PF00071
LS	LS_random_background7	O75116	295	PF00069	P19338	PF00076
LS	LS_random_background7	O75116	295	PF00069	P25963	PF12796
LS	LS_random_background7	O75116	295	PF00069	P29317	PF00041
LS	LS_random_background7	O75116	295	PF00069	P29317	PF00536
LS	LS_random_background7	O75116	295	PF00069	P29317	PF07714
LS	LS_random_background7	O75116	295	PF00069	P43121	PF07686
LS	LS_random_background7	O75116	295	PF00069	P46019	PF00723
LS	LS_random_background7	O75116	295	PF00069	P51812	PF00069
LS	LS_random_background7	O75116	295	PF00069	P51812	PF00433
LS	LS_random_background7	O75116	295	PF00069	P52333	PF07714
LS	LS_random_background7	O75116	295	PF00069	P60763	PF00071
LS	LS_random_background7	O75116	295	PF00069	P61019	PF00071
LS	LS_random_background7	O75116	295	PF00069	P61586	PF00071
LS	LS_random_background7	O75116	295	PF00069	P62491	PF00071
LS	LS_random_background7	O75116	295	PF00069	P62745	PF00071
LS	LS_random_background7	O75116	295	PF00069	P63000	PF00071
LS	LS_random_background7	O75116	295	PF00069	P84095	PF00071
LS	LS_random_background7	O75116	295	PF00069	Q13464	PF00069
LS	LS_random_background7	O75116	295	PF00069	Q14164	PF00069
LS	LS_random_background7	O75116	295	PF00069	Q14164	PF18394
LS	LS_random_background7	O75116	295	PF00069	Q14164	PF18396
LS	LS_random_background7	O75116	295	PF00069	Q15669	PF00071
LS	LS_random_background7	O75116	295	PF00069	Q15717	PF00076
LS	LS_random_background7	O75116	295	PF00069	Q16667	PF05706
LS	LS_random_background7	O75116	295	PF00069	Q6ZTA4	PF00041
LS	LS_random_background7	O75116	295	PF00069	Q8N0Y2	PF00096
LS	LS_random_background7	O75116	295	PF00069	Q8N680	PF00096
LS	LS_random_background7	O75116	295	PF00069	Q8WVL7	PF00023
LS	LS_random_background7	O75116	295	PF00069	Q8WVL7	PF12796
LS	LS_random_background7	O75116	295	PF00069	Q96BR1	PF00069
LS	LS_random_background7	O75116	295	PF00069	Q96BR1	PF00433
LS	LS_random_background7	O75116	295	PF00069	Q96N77	PF00096
LS	LS_random_background7	O75116	295	PF00069	Q9BY84	PF00581
LS	LS_random_background7	O75116	295	PF00069	Q9BY84	PF00782
LS	LS_random_background7	O75116	295	PF00069	Q9H4E5	PF00071
LS	LS_random_background7	O75116	295	PF00069	Q9H4M7	PF00169
LS	LS_random_background7	O75116	295	PF00069	Q9HBH0	PF00071
LS	LS_random_background7	O75116	295	PF00069	Q9UBS4	PF00226
LS	LS_random_background7	O75116	331	PF00069	B2RXH8	PF00076
LS	LS_random_background7	O75116	331	PF00069	O00212	PF00071
LS	LS_random_background7	O75116	331	PF00069	O15530	PF00069
LS	LS_random_background7	O75116	331	PF00069	O60260	PF00240
LS	LS_random_background7	O75116	331	PF00069	O60674	PF07714
LS	LS_random_background7	O75116	331	PF00069	O75116	PF00069
LS	LS_random_background7	O75116	331	PF00069	O75716	PF00069
LS	LS_random_background7	O75116	331	PF00069	O75937	PF00226
LS	LS_random_background7	O75116	331	PF00069	O94844	PF00071
LS	LS_random_background7	O75116	331	PF00069	O95255	PF00005
LS	LS_random_background7	O75116	331	PF00069	P00533	PF07714
LS	LS_random_background7	O75116	331	PF00069	P01111	PF00071
LS	LS_random_background7	O75116	331	PF00069	P01112	PF00071
LS	LS_random_background7	O75116	331	PF00069	P01116	PF00071
LS	LS_random_background7	O75116	331	PF00069	P04629	PF07714
LS	LS_random_background7	O75116	331	PF00069	P04629	PF13855
LS	LS_random_background7	O75116	331	PF00069	P08134	PF00071
LS	LS_random_background7	O75116	331	PF00069	P10586	PF00041
LS	LS_random_background7	O75116	331	PF00069	P10586	PF07679
LS	LS_random_background7	O75116	331	PF00069	P10916	PF13499
LS	LS_random_background7	O75116	331	PF00069	P11362	PF07679
LS	LS_random_background7	O75116	331	PF00069	P11362	PF07714
LS	LS_random_background7	O75116	331	PF00069	P17081	PF00071
LS	LS_random_background7	O75116	331	PF00069	P19338	PF00076
LS	LS_random_background7	O75116	331	PF00069	P25963	PF12796
LS	LS_random_background7	O75116	331	PF00069	P29317	PF00041
LS	LS_random_background7	O75116	331	PF00069	P29317	PF00536
LS	LS_random_background7	O75116	331	PF00069	P29317	PF07714
LS	LS_random_background7	O75116	331	PF00069	P43121	PF07686
LS	LS_random_background7	O75116	331	PF00069	P46019	PF00723
LS	LS_random_background7	O75116	331	PF00069	P51812	PF00069
LS	LS_random_background7	O75116	331	PF00069	P51812	PF00433
LS	LS_random_background7	O75116	331	PF00069	P52333	PF07714
LS	LS_random_background7	O75116	331	PF00069	P60763	PF00071
LS	LS_random_background7	O75116	331	PF00069	P61019	PF00071
LS	LS_random_background7	O75116	331	PF00069	P61586	PF00071
LS	LS_random_background7	O75116	331	PF00069	P62491	PF00071
LS	LS_random_background7	O75116	331	PF00069	P62745	PF00071
LS	LS_random_background7	O75116	331	PF00069	P63000	PF00071
LS	LS_random_background7	O75116	331	PF00069	P84095	PF00071
LS	LS_random_background7	O75116	331	PF00069	Q13464	PF00069
LS	LS_random_background7	O75116	331	PF00069	Q14164	PF00069
LS	LS_random_background7	O75116	331	PF00069	Q14164	PF18394
LS	LS_random_background7	O75116	331	PF00069	Q14164	PF18396
LS	LS_random_background7	O75116	331	PF00069	Q15669	PF00071
LS	LS_random_background7	O75116	331	PF00069	Q15717	PF00076
LS	LS_random_background7	O75116	331	PF00069	Q16667	PF05706
LS	LS_random_background7	O75116	331	PF00069	Q6ZTA4	PF00041
LS	LS_random_background7	O75116	331	PF00069	Q8N0Y2	PF00096
LS	LS_random_background7	O75116	331	PF00069	Q8N680	PF00096
LS	LS_random_background7	O75116	331	PF00069	Q8WVL7	PF00023
LS	LS_random_background7	O75116	331	PF00069	Q8WVL7	PF12796
LS	LS_random_background7	O75116	331	PF00069	Q96BR1	PF00069
LS	LS_random_background7	O75116	331	PF00069	Q96BR1	PF00433
LS	LS_random_background7	O75116	331	PF00069	Q96N77	PF00096
LS	LS_random_background7	O75116	331	PF00069	Q9BY84	PF00581
LS	LS_random_background7	O75116	331	PF00069	Q9BY84	PF00782
LS	LS_random_background7	O75116	331	PF00069	Q9H4E5	PF00071
LS	LS_random_background7	O75116	331	PF00069	Q9H4M7	PF00169
LS	LS_random_background7	O75116	331	PF00069	Q9HBH0	PF00071
LS	LS_random_background7	O75116	331	PF00069	Q9UBS4	PF00226
LS	LS_random_background7	P37173	78	PF08917	P01137	PF00019
LS	LS_random_background7	P37173	78	PF08917	P10600	PF00019
LS	LS_random_background7	P37173	78	PF08917	P36894	PF01064
LS	LS_random_background7	P37173	78	PF08917	P36896	PF01064
LS	LS_random_background7	P37173	78	PF08917	P36897	PF01064
LS	LS_random_background7	P37173	78	PF08917	P61812	PF00019
LS	LS_random_background7	P37173	78	PF08917	Q04771	PF01064
LS	LS_random_background7	P37173	78	PF08917	Q13705	PF01064
LS	LS_random_background7	P37173	95	PF08917	P01137	PF00019
LS	LS_random_background7	P37173	95	PF08917	P10600	PF00019
LS	LS_random_background7	P37173	95	PF08917	P36894	PF01064
LS	LS_random_background7	P37173	95	PF08917	P36896	PF01064
LS	LS_random_background7	P37173	95	PF08917	P36897	PF01064
LS	LS_random_background7	P37173	95	PF08917	P61812	PF00019
LS	LS_random_background7	P37173	95	PF08917	Q04771	PF01064
LS	LS_random_background7	P37173	95	PF08917	Q13705	PF01064
LS	LS_random_background7	P37173	97	PF08917	P01137	PF00019
LS	LS_random_background7	P37173	97	PF08917	P10600	PF00019
LS	LS_random_background7	P37173	97	PF08917	P36894	PF01064
LS	LS_random_background7	P37173	97	PF08917	P36896	PF01064
LS	LS_random_background7	P37173	97	PF08917	P36897	PF01064
LS	LS_random_background7	P37173	97	PF08917	P61812	PF00019
LS	LS_random_background7	P37173	97	PF08917	Q04771	PF01064
LS	LS_random_background7	P37173	97	PF08917	Q13705	PF01064
LS	LS_random_background7	P37173	113	PF08917	P01137	PF00019
LS	LS_random_background7	P37173	113	PF08917	P10600	PF00019
LS	LS_random_background7	P37173	113	PF08917	P36894	PF01064
LS	LS_random_background7	P37173	113	PF08917	P36896	PF01064
LS	LS_random_background7	P37173	113	PF08917	P36897	PF01064
LS	LS_random_background7	P37173	113	PF08917	P61812	PF00019
LS	LS_random_background7	P37173	113	PF08917	Q04771	PF01064
LS	LS_random_background7	P37173	113	PF08917	Q13705	PF01064
LS	LS_random_background7	P37173	126	PF08917	P01137	PF00019
LS	LS_random_background7	P37173	126	PF08917	P10600	PF00019
LS	LS_random_background7	P37173	126	PF08917	P36894	PF01064
LS	LS_random_background7	P37173	126	PF08917	P36896	PF01064
LS	LS_random_background7	P37173	126	PF08917	P36897	PF01064
LS	LS_random_background7	P37173	126	PF08917	P61812	PF00019
LS	LS_random_background7	P37173	126	PF08917	Q04771	PF01064
LS	LS_random_background7	P37173	126	PF08917	Q13705	PF01064
LS	LS_random_background7	P37173	132	PF08917	P01137	PF00019
LS	LS_random_background7	P37173	132	PF08917	P10600	PF00019
LS	LS_random_background7	P37173	132	PF08917	P36894	PF01064
LS	LS_random_background7	P37173	132	PF08917	P36896	PF01064
LS	LS_random_background7	P37173	132	PF08917	P36897	PF01064
LS	LS_random_background7	P37173	132	PF08917	P61812	PF00019
LS	LS_random_background7	P37173	132	PF08917	Q04771	PF01064
LS	LS_random_background7	P37173	132	PF08917	Q13705	PF01064
LS	LS_random_background7	P37173	133	PF08917	P01137	PF00019
LS	LS_random_background7	P37173	133	PF08917	P10600	PF00019
LS	LS_random_background7	P37173	133	PF08917	P36894	PF01064
LS	LS_random_background7	P37173	133	PF08917	P36896	PF01064
LS	LS_random_background7	P37173	133	PF08917	P36897	PF01064
LS	LS_random_background7	P37173	133	PF08917	P61812	PF00019
LS	LS_random_background7	P37173	133	PF08917	Q04771	PF01064
LS	LS_random_background7	P37173	133	PF08917	Q13705	PF01064
LS	LS_random_background7	P49888	39	PF00685	O00204	PF00685
LS	LS_random_background7	P49888	63	PF00685	O00204	PF00685
LS	LS_random_background7	P49888	68	PF00685	O00204	PF00685
LS	LS_random_background7	P49888	85	PF00685	O00204	PF00685
LS	LS_random_background7	P49888	120	PF00685	O00204	PF00685
LS	LS_random_background7	P49888	168	PF00685	O00204	PF00685
LS	LS_random_background7	P49888	214	PF00685	O00204	PF00685
LS	LS_random_background7	P49888	258	PF00685	O00204	PF00685
LS	LS_random_background7	P49888	281	PF00685	O00204	PF00685
LS	LS_random_background7	P61088	30	PF00179	O00237	PF13639
LS	LS_random_background7	P61088	30	PF00179	O15344	PF13445
LS	LS_random_background7	P61088	30	PF00179	O43164	PF13639
LS	LS_random_background7	P61088	30	PF00179	O43567	PF13639
LS	LS_random_background7	P61088	30	PF00179	O60260	PF00240
LS	LS_random_background7	P61088	30	PF00179	O60260	PF17978
LS	LS_random_background7	P61088	30	PF00179	O60858	PF13445
LS	LS_random_background7	P61088	30	PF00179	O95376	PF00097
LS	LS_random_background7	P61088	30	PF00179	O95714	PF00632
LS	LS_random_background7	P61088	30	PF00179	P04908	PF00125
LS	LS_random_background7	P61088	30	PF00179	P05161	PF00240
LS	LS_random_background7	P61088	30	PF00179	P0CG47	PF00240
LS	LS_random_background7	P61088	30	PF00179	P0CG48	PF00240
LS	LS_random_background7	P61088	30	PF00179	P19474	PF00097
LS	LS_random_background7	P61088	30	PF00179	P21580	PF01754
LS	LS_random_background7	P61088	30	PF00179	P22314	PF00899
LS	LS_random_background7	P61088	30	PF00179	P22314	PF09358
LS	LS_random_background7	P61088	30	PF00179	P22681	PF00097
LS	LS_random_background7	P61088	30	PF00179	P22681	PF00627
LS	LS_random_background7	P61088	30	PF00179	P22681	PF02262
LS	LS_random_background7	P61088	30	PF00179	P36406	PF13445
LS	LS_random_background7	P61088	30	PF00179	P38398	PF00097
LS	LS_random_background7	P61088	30	PF00179	P51965	PF00179
LS	LS_random_background7	P61088	30	PF00179	P54725	PF00240
LS	LS_random_background7	P61088	30	PF00179	P54725	PF00627
LS	LS_random_background7	P61088	30	PF00179	P61077	PF00179
LS	LS_random_background7	P61088	30	PF00179	P61088	PF00179
LS	LS_random_background7	P61088	30	PF00179	P62256	PF00179
LS	LS_random_background7	P61088	30	PF00179	P62877	PF12678
LS	LS_random_background7	P61088	30	PF00179	P62979	PF00240
LS	LS_random_background7	P61088	30	PF00179	P62987	PF00240
LS	LS_random_background7	P61088	30	PF00179	P78317	PF13639
LS	LS_random_background7	P61088	30	PF00179	Q05086	PF00632
LS	LS_random_background7	P61088	30	PF00179	Q12933	PF00097
LS	LS_random_background7	P61088	30	PF00179	Q13049	PF13445
LS	LS_random_background7	P61088	30	PF00179	Q13064	PF00097
LS	LS_random_background7	P61088	30	PF00179	Q13191	PF00097
LS	LS_random_background7	P61088	30	PF00179	Q13191	PF02262
LS	LS_random_background7	P61088	30	PF00179	Q13404	PF00179
LS	LS_random_background7	P61088	30	PF00179	Q13618	PF10557
LS	LS_random_background7	P61088	30	PF00179	Q14258	PF13445
LS	LS_random_background7	P61088	30	PF00179	Q14527	PF13923
LS	LS_random_background7	P61088	30	PF00179	Q149N8	PF13445
LS	LS_random_background7	P61088	30	PF00179	Q15459	PF00240
LS	LS_random_background7	P61088	30	PF00179	Q15819	PF00179
LS	LS_random_background7	P61088	30	PF00179	Q5JXB2	PF00179
LS	LS_random_background7	P61088	30	PF00179	Q63HN8	PF00097
LS	LS_random_background7	P61088	30	PF00179	Q68DV7	PF13639
LS	LS_random_background7	P61088	30	PF00179	Q6PCD5	PF13639
LS	LS_random_background7	P61088	30	PF00179	Q6PJ69	PF00097
LS	LS_random_background7	P61088	30	PF00179	Q6ZNA4	PF13639
LS	LS_random_background7	P61088	30	PF00179	Q6ZSG1	PF13639
LS	LS_random_background7	P61088	30	PF00179	Q7Z3V4	PF00632
LS	LS_random_background7	P61088	30	PF00179	Q7Z6J0	PF13923
LS	LS_random_background7	P61088	30	PF00179	Q86XS8	PF13639
LS	LS_random_background7	P61088	30	PF00179	Q86XT4	PF13445
LS	LS_random_background7	P61088	30	PF00179	Q86Y13	PF13639
LS	LS_random_background7	P61088	30	PF00179	Q8N9I9	PF13923
LS	LS_random_background7	P61088	30	PF00179	Q8ND25	PF13639
LS	LS_random_background7	P61088	30	PF00179	Q8NHG8	PF13639
LS	LS_random_background7	P61088	30	PF00179	Q8TBB1	PF00097
LS	LS_random_background7	P61088	30	PF00179	Q8TEB7	PF13639
LS	LS_random_background7	P61088	30	PF00179	Q8TEC5	PF13639
LS	LS_random_background7	P61088	30	PF00179	Q8WWF5	PF13639
LS	LS_random_background7	P61088	30	PF00179	Q969H0	PF00400
LS	LS_random_background7	P61088	30	PF00179	Q969Q1	PF13445
LS	LS_random_background7	P61088	30	PF00179	Q96DC9	PF10275
LS	LS_random_background7	P61088	30	PF00179	Q96EP1	PF13923
LS	LS_random_background7	P61088	30	PF00179	Q96EQ8	PF13923
LS	LS_random_background7	P61088	30	PF00179	Q96EQ8	PF18574
LS	LS_random_background7	P61088	30	PF00179	Q96FW1	PF10275
LS	LS_random_background7	P61088	30	PF00179	Q96LR5	PF00179
LS	LS_random_background7	P61088	30	PF00179	Q96PU5	PF00632
LS	LS_random_background7	P61088	30	PF00179	Q96T88	PF00240
LS	LS_random_background7	P61088	30	PF00179	Q9BV68	PF13639
LS	LS_random_background7	P61088	30	PF00179	Q9BYM8	PF13445
LS	LS_random_background7	P61088	30	PF00179	Q9BYV2	PF13445
LS	LS_random_background7	P61088	30	PF00179	Q9C019	PF00097
LS	LS_random_background7	P61088	30	PF00179	Q9C035	PF13445
LS	LS_random_background7	P61088	30	PF00179	Q9C040	PF13445
LS	LS_random_background7	P61088	30	PF00179	Q9H0F5	PF13639
LS	LS_random_background7	P61088	30	PF00179	Q9H6Y7	PF13639
LS	LS_random_background7	P61088	30	PF00179	Q9H9V4	PF13639
LS	LS_random_background7	P61088	30	PF00179	Q9HCE7	PF00632
LS	LS_random_background7	P61088	30	PF00179	Q9NS56	PF00097
LS	LS_random_background7	P61088	30	PF00179	Q9NZJ0	PF00400
LS	LS_random_background7	P61088	30	PF00179	Q9P0P0	PF13639
LS	LS_random_background7	P61088	30	PF00179	Q9P2X3	PF05773
LS	LS_random_background7	P61088	30	PF00179	Q9UII4	PF00632
LS	LS_random_background7	P61088	30	PF00179	Q9UJV3	PF13445
LS	LS_random_background7	P61088	30	PF00179	Q9UKV5	PF13639
LS	LS_random_background7	P61088	30	PF00179	Q9UKV5	PF18442
LS	LS_random_background7	P61088	30	PF00179	Q9ULT6	PF13639
LS	LS_random_background7	P61088	30	PF00179	Q9UNE7	PF04564
LS	LS_random_background7	P61088	30	PF00179	Q9Y3C5	PF13639
LS	LS_random_background7	P61088	30	PF00179	Q9Y4K3	PF13923
LS	LS_random_background7	P61088	30	PF00179	Q9Y4L5	PF13639
LS	LS_random_background7	P61088	30	PF00179	Q9Y4X5	PF00097
LS	LS_random_background7	P61088	30	PF00179	Q9Y577	PF13445
LS	LS_random_background7	P61088	45	PF00179	O00237	PF13639
LS	LS_random_background7	P61088	45	PF00179	O15344	PF13445
LS	LS_random_background7	P61088	45	PF00179	O43164	PF13639
LS	LS_random_background7	P61088	45	PF00179	O43567	PF13639
LS	LS_random_background7	P61088	45	PF00179	O60260	PF00240
LS	LS_random_background7	P61088	45	PF00179	O60260	PF17978
LS	LS_random_background7	P61088	45	PF00179	O60858	PF13445
LS	LS_random_background7	P61088	45	PF00179	O95376	PF00097
LS	LS_random_background7	P61088	45	PF00179	O95714	PF00632
LS	LS_random_background7	P61088	45	PF00179	P04908	PF00125
LS	LS_random_background7	P61088	45	PF00179	P05161	PF00240
LS	LS_random_background7	P61088	45	PF00179	P0CG47	PF00240
LS	LS_random_background7	P61088	45	PF00179	P0CG48	PF00240
LS	LS_random_background7	P61088	45	PF00179	P19474	PF00097
LS	LS_random_background7	P61088	45	PF00179	P21580	PF01754
LS	LS_random_background7	P61088	45	PF00179	P22314	PF00899
LS	LS_random_background7	P61088	45	PF00179	P22314	PF09358
LS	LS_random_background7	P61088	45	PF00179	P22681	PF00097
LS	LS_random_background7	P61088	45	PF00179	P22681	PF00627
LS	LS_random_background7	P61088	45	PF00179	P22681	PF02262
LS	LS_random_background7	P61088	45	PF00179	P36406	PF13445
LS	LS_random_background7	P61088	45	PF00179	P38398	PF00097
LS	LS_random_background7	P61088	45	PF00179	P51965	PF00179
LS	LS_random_background7	P61088	45	PF00179	P54725	PF00240
LS	LS_random_background7	P61088	45	PF00179	P54725	PF00627
LS	LS_random_background7	P61088	45	PF00179	P61077	PF00179
LS	LS_random_background7	P61088	45	PF00179	P61088	PF00179
LS	LS_random_background7	P61088	45	PF00179	P62256	PF00179
LS	LS_random_background7	P61088	45	PF00179	P62877	PF12678
LS	LS_random_background7	P61088	45	PF00179	P62979	PF00240
LS	LS_random_background7	P61088	45	PF00179	P62987	PF00240
LS	LS_random_background7	P61088	45	PF00179	P78317	PF13639
LS	LS_random_background7	P61088	45	PF00179	Q05086	PF00632
LS	LS_random_background7	P61088	45	PF00179	Q12933	PF00097
LS	LS_random_background7	P61088	45	PF00179	Q13049	PF13445
LS	LS_random_background7	P61088	45	PF00179	Q13064	PF00097
LS	LS_random_background7	P61088	45	PF00179	Q13191	PF00097
LS	LS_random_background7	P61088	45	PF00179	Q13191	PF02262
LS	LS_random_background7	P61088	45	PF00179	Q13404	PF00179
LS	LS_random_background7	P61088	45	PF00179	Q13618	PF10557
LS	LS_random_background7	P61088	45	PF00179	Q14258	PF13445
LS	LS_random_background7	P61088	45	PF00179	Q14527	PF13923
LS	LS_random_background7	P61088	45	PF00179	Q149N8	PF13445
LS	LS_random_background7	P61088	45	PF00179	Q15459	PF00240
LS	LS_random_background7	P61088	45	PF00179	Q15819	PF00179
LS	LS_random_background7	P61088	45	PF00179	Q5JXB2	PF00179
LS	LS_random_background7	P61088	45	PF00179	Q63HN8	PF00097
LS	LS_random_background7	P61088	45	PF00179	Q68DV7	PF13639
LS	LS_random_background7	P61088	45	PF00179	Q6PCD5	PF13639
LS	LS_random_background7	P61088	45	PF00179	Q6PJ69	PF00097
LS	LS_random_background7	P61088	45	PF00179	Q6ZNA4	PF13639
LS	LS_random_background7	P61088	45	PF00179	Q6ZSG1	PF13639
LS	LS_random_background7	P61088	45	PF00179	Q7Z3V4	PF00632
LS	LS_random_background7	P61088	45	PF00179	Q7Z6J0	PF13923
LS	LS_random_background7	P61088	45	PF00179	Q86XS8	PF13639
LS	LS_random_background7	P61088	45	PF00179	Q86XT4	PF13445
LS	LS_random_background7	P61088	45	PF00179	Q86Y13	PF13639
LS	LS_random_background7	P61088	45	PF00179	Q8N9I9	PF13923
LS	LS_random_background7	P61088	45	PF00179	Q8ND25	PF13639
LS	LS_random_background7	P61088	45	PF00179	Q8NHG8	PF13639
LS	LS_random_background7	P61088	45	PF00179	Q8TBB1	PF00097
LS	LS_random_background7	P61088	45	PF00179	Q8TEB7	PF13639
LS	LS_random_background7	P61088	45	PF00179	Q8TEC5	PF13639
LS	LS_random_background7	P61088	45	PF00179	Q8WWF5	PF13639
LS	LS_random_background7	P61088	45	PF00179	Q969H0	PF00400
LS	LS_random_background7	P61088	45	PF00179	Q969Q1	PF13445
LS	LS_random_background7	P61088	45	PF00179	Q96DC9	PF10275
LS	LS_random_background7	P61088	45	PF00179	Q96EP1	PF13923
LS	LS_random_background7	P61088	45	PF00179	Q96EQ8	PF13923
LS	LS_random_background7	P61088	45	PF00179	Q96EQ8	PF18574
LS	LS_random_background7	P61088	45	PF00179	Q96FW1	PF10275
LS	LS_random_background7	P61088	45	PF00179	Q96LR5	PF00179
LS	LS_random_background7	P61088	45	PF00179	Q96PU5	PF00632
LS	LS_random_background7	P61088	45	PF00179	Q96T88	PF00240
LS	LS_random_background7	P61088	45	PF00179	Q9BV68	PF13639
LS	LS_random_background7	P61088	45	PF00179	Q9BYM8	PF13445
LS	LS_random_background7	P61088	45	PF00179	Q9BYV2	PF13445
LS	LS_random_background7	P61088	45	PF00179	Q9C019	PF00097
LS	LS_random_background7	P61088	45	PF00179	Q9C035	PF13445
LS	LS_random_background7	P61088	45	PF00179	Q9C040	PF13445
LS	LS_random_background7	P61088	45	PF00179	Q9H0F5	PF13639
LS	LS_random_background7	P61088	45	PF00179	Q9H6Y7	PF13639
LS	LS_random_background7	P61088	45	PF00179	Q9H9V4	PF13639
LS	LS_random_background7	P61088	45	PF00179	Q9HCE7	PF00632
LS	LS_random_background7	P61088	45	PF00179	Q9NS56	PF00097
LS	LS_random_background7	P61088	45	PF00179	Q9NZJ0	PF00400
LS	LS_random_background7	P61088	45	PF00179	Q9P0P0	PF13639
LS	LS_random_background7	P61088	45	PF00179	Q9P2X3	PF05773
LS	LS_random_background7	P61088	45	PF00179	Q9UII4	PF00632
LS	LS_random_background7	P61088	45	PF00179	Q9UJV3	PF13445
LS	LS_random_background7	P61088	45	PF00179	Q9UKV5	PF13639
LS	LS_random_background7	P61088	45	PF00179	Q9UKV5	PF18442
LS	LS_random_background7	P61088	45	PF00179	Q9ULT6	PF13639
LS	LS_random_background7	P61088	45	PF00179	Q9UNE7	PF04564
LS	LS_random_background7	P61088	45	PF00179	Q9Y3C5	PF13639
LS	LS_random_background7	P61088	45	PF00179	Q9Y4K3	PF13923
LS	LS_random_background7	P61088	45	PF00179	Q9Y4L5	PF13639
LS	LS_random_background7	P61088	45	PF00179	Q9Y4X5	PF00097
LS	LS_random_background7	P61088	45	PF00179	Q9Y577	PF13445
LS	LS_random_background7	P61088	79	PF00179	O00237	PF13639
LS	LS_random_background7	P61088	79	PF00179	O15344	PF13445
LS	LS_random_background7	P61088	79	PF00179	O43164	PF13639
LS	LS_random_background7	P61088	79	PF00179	O43567	PF13639
LS	LS_random_background7	P61088	79	PF00179	O60260	PF00240
LS	LS_random_background7	P61088	79	PF00179	O60260	PF17978
LS	LS_random_background7	P61088	79	PF00179	O60858	PF13445
LS	LS_random_background7	P61088	79	PF00179	O95376	PF00097
LS	LS_random_background7	P61088	79	PF00179	O95714	PF00632
LS	LS_random_background7	P61088	79	PF00179	P04908	PF00125
LS	LS_random_background7	P61088	79	PF00179	P05161	PF00240
LS	LS_random_background7	P61088	79	PF00179	P0CG47	PF00240
LS	LS_random_background7	P61088	79	PF00179	P0CG48	PF00240
LS	LS_random_background7	P61088	79	PF00179	P19474	PF00097
LS	LS_random_background7	P61088	79	PF00179	P21580	PF01754
LS	LS_random_background7	P61088	79	PF00179	P22314	PF00899
LS	LS_random_background7	P61088	79	PF00179	P22314	PF09358
LS	LS_random_background7	P61088	79	PF00179	P22681	PF00097
LS	LS_random_background7	P61088	79	PF00179	P22681	PF00627
LS	LS_random_background7	P61088	79	PF00179	P22681	PF02262
LS	LS_random_background7	P61088	79	PF00179	P36406	PF13445
LS	LS_random_background7	P61088	79	PF00179	P38398	PF00097
LS	LS_random_background7	P61088	79	PF00179	P51965	PF00179
LS	LS_random_background7	P61088	79	PF00179	P54725	PF00240
LS	LS_random_background7	P61088	79	PF00179	P54725	PF00627
LS	LS_random_background7	P61088	79	PF00179	P61077	PF00179
LS	LS_random_background7	P61088	79	PF00179	P61088	PF00179
LS	LS_random_background7	P61088	79	PF00179	P62256	PF00179
LS	LS_random_background7	P61088	79	PF00179	P62877	PF12678
LS	LS_random_background7	P61088	79	PF00179	P62979	PF00240
LS	LS_random_background7	P61088	79	PF00179	P62987	PF00240
LS	LS_random_background7	P61088	79	PF00179	P78317	PF13639
LS	LS_random_background7	P61088	79	PF00179	Q05086	PF00632
LS	LS_random_background7	P61088	79	PF00179	Q12933	PF00097
LS	LS_random_background7	P61088	79	PF00179	Q13049	PF13445
LS	LS_random_background7	P61088	79	PF00179	Q13064	PF00097
LS	LS_random_background7	P61088	79	PF00179	Q13191	PF00097
LS	LS_random_background7	P61088	79	PF00179	Q13191	PF02262
LS	LS_random_background7	P61088	79	PF00179	Q13404	PF00179
LS	LS_random_background7	P61088	79	PF00179	Q13618	PF10557
LS	LS_random_background7	P61088	79	PF00179	Q14258	PF13445
LS	LS_random_background7	P61088	79	PF00179	Q14527	PF13923
LS	LS_random_background7	P61088	79	PF00179	Q149N8	PF13445
LS	LS_random_background7	P61088	79	PF00179	Q15459	PF00240
LS	LS_random_background7	P61088	79	PF00179	Q15819	PF00179
LS	LS_random_background7	P61088	79	PF00179	Q5JXB2	PF00179
LS	LS_random_background7	P61088	79	PF00179	Q63HN8	PF00097
LS	LS_random_background7	P61088	79	PF00179	Q68DV7	PF13639
LS	LS_random_background7	P61088	79	PF00179	Q6PCD5	PF13639
LS	LS_random_background7	P61088	79	PF00179	Q6PJ69	PF00097
LS	LS_random_background7	P61088	79	PF00179	Q6ZNA4	PF13639
LS	LS_random_background7	P61088	79	PF00179	Q6ZSG1	PF13639
LS	LS_random_background7	P61088	79	PF00179	Q7Z3V4	PF00632
LS	LS_random_background7	P61088	79	PF00179	Q7Z6J0	PF13923
LS	LS_random_background7	P61088	79	PF00179	Q86XS8	PF13639
LS	LS_random_background7	P61088	79	PF00179	Q86XT4	PF13445
LS	LS_random_background7	P61088	79	PF00179	Q86Y13	PF13639
LS	LS_random_background7	P61088	79	PF00179	Q8N9I9	PF13923
LS	LS_random_background7	P61088	79	PF00179	Q8ND25	PF13639
LS	LS_random_background7	P61088	79	PF00179	Q8NHG8	PF13639
LS	LS_random_background7	P61088	79	PF00179	Q8TBB1	PF00097
LS	LS_random_background7	P61088	79	PF00179	Q8TEB7	PF13639
LS	LS_random_background7	P61088	79	PF00179	Q8TEC5	PF13639
LS	LS_random_background7	P61088	79	PF00179	Q8WWF5	PF13639
LS	LS_random_background7	P61088	79	PF00179	Q969H0	PF00400
LS	LS_random_background7	P61088	79	PF00179	Q969Q1	PF13445
LS	LS_random_background7	P61088	79	PF00179	Q96DC9	PF10275
LS	LS_random_background7	P61088	79	PF00179	Q96EP1	PF13923
LS	LS_random_background7	P61088	79	PF00179	Q96EQ8	PF13923
LS	LS_random_background7	P61088	79	PF00179	Q96EQ8	PF18574
LS	LS_random_background7	P61088	79	PF00179	Q96FW1	PF10275
LS	LS_random_background7	P61088	79	PF00179	Q96LR5	PF00179
LS	LS_random_background7	P61088	79	PF00179	Q96PU5	PF00632
LS	LS_random_background7	P61088	79	PF00179	Q96T88	PF00240
LS	LS_random_background7	P61088	79	PF00179	Q9BV68	PF13639
LS	LS_random_background7	P61088	79	PF00179	Q9BYM8	PF13445
LS	LS_random_background7	P61088	79	PF00179	Q9BYV2	PF13445
LS	LS_random_background7	P61088	79	PF00179	Q9C019	PF00097
LS	LS_random_background7	P61088	79	PF00179	Q9C035	PF13445
LS	LS_random_background7	P61088	79	PF00179	Q9C040	PF13445
LS	LS_random_background7	P61088	79	PF00179	Q9H0F5	PF13639
LS	LS_random_background7	P61088	79	PF00179	Q9H6Y7	PF13639
LS	LS_random_background7	P61088	79	PF00179	Q9H9V4	PF13639
LS	LS_random_background7	P61088	79	PF00179	Q9HCE7	PF00632
LS	LS_random_background7	P61088	79	PF00179	Q9NS56	PF00097
LS	LS_random_background7	P61088	79	PF00179	Q9NZJ0	PF00400
LS	LS_random_background7	P61088	79	PF00179	Q9P0P0	PF13639
LS	LS_random_background7	P61088	79	PF00179	Q9P2X3	PF05773
LS	LS_random_background7	P61088	79	PF00179	Q9UII4	PF00632
LS	LS_random_background7	P61088	79	PF00179	Q9UJV3	PF13445
LS	LS_random_background7	P61088	79	PF00179	Q9UKV5	PF13639
LS	LS_random_background7	P61088	79	PF00179	Q9UKV5	PF18442
LS	LS_random_background7	P61088	79	PF00179	Q9ULT6	PF13639
LS	LS_random_background7	P61088	79	PF00179	Q9UNE7	PF04564
LS	LS_random_background7	P61088	79	PF00179	Q9Y3C5	PF13639
LS	LS_random_background7	P61088	79	PF00179	Q9Y4K3	PF13923
LS	LS_random_background7	P61088	79	PF00179	Q9Y4L5	PF13639
LS	LS_random_background7	P61088	79	PF00179	Q9Y4X5	PF00097
LS	LS_random_background7	P61088	79	PF00179	Q9Y577	PF13445
LS	LS_random_background7	P61088	105	PF00179	O00237	PF13639
LS	LS_random_background7	P61088	105	PF00179	O15344	PF13445
LS	LS_random_background7	P61088	105	PF00179	O43164	PF13639
LS	LS_random_background7	P61088	105	PF00179	O43567	PF13639
LS	LS_random_background7	P61088	105	PF00179	O60260	PF00240
LS	LS_random_background7	P61088	105	PF00179	O60260	PF17978
LS	LS_random_background7	P61088	105	PF00179	O60858	PF13445
LS	LS_random_background7	P61088	105	PF00179	O95376	PF00097
LS	LS_random_background7	P61088	105	PF00179	O95714	PF00632
LS	LS_random_background7	P61088	105	PF00179	P04908	PF00125
LS	LS_random_background7	P61088	105	PF00179	P05161	PF00240
LS	LS_random_background7	P61088	105	PF00179	P0CG47	PF00240
LS	LS_random_background7	P61088	105	PF00179	P0CG48	PF00240
LS	LS_random_background7	P61088	105	PF00179	P19474	PF00097
LS	LS_random_background7	P61088	105	PF00179	P21580	PF01754
LS	LS_random_background7	P61088	105	PF00179	P22314	PF00899
LS	LS_random_background7	P61088	105	PF00179	P22314	PF09358
LS	LS_random_background7	P61088	105	PF00179	P22681	PF00097
LS	LS_random_background7	P61088	105	PF00179	P22681	PF00627
LS	LS_random_background7	P61088	105	PF00179	P22681	PF02262
LS	LS_random_background7	P61088	105	PF00179	P36406	PF13445
LS	LS_random_background7	P61088	105	PF00179	P38398	PF00097
LS	LS_random_background7	P61088	105	PF00179	P51965	PF00179
LS	LS_random_background7	P61088	105	PF00179	P54725	PF00240
LS	LS_random_background7	P61088	105	PF00179	P54725	PF00627
LS	LS_random_background7	P61088	105	PF00179	P61077	PF00179
LS	LS_random_background7	P61088	105	PF00179	P61088	PF00179
LS	LS_random_background7	P61088	105	PF00179	P62256	PF00179
LS	LS_random_background7	P61088	105	PF00179	P62877	PF12678
LS	LS_random_background7	P61088	105	PF00179	P62979	PF00240
LS	LS_random_background7	P61088	105	PF00179	P62987	PF00240
LS	LS_random_background7	P61088	105	PF00179	P78317	PF13639
LS	LS_random_background7	P61088	105	PF00179	Q05086	PF00632
LS	LS_random_background7	P61088	105	PF00179	Q12933	PF00097
LS	LS_random_background7	P61088	105	PF00179	Q13049	PF13445
LS	LS_random_background7	P61088	105	PF00179	Q13064	PF00097
LS	LS_random_background7	P61088	105	PF00179	Q13191	PF00097
LS	LS_random_background7	P61088	105	PF00179	Q13191	PF02262
LS	LS_random_background7	P61088	105	PF00179	Q13404	PF00179
LS	LS_random_background7	P61088	105	PF00179	Q13618	PF10557
LS	LS_random_background7	P61088	105	PF00179	Q14258	PF13445
LS	LS_random_background7	P61088	105	PF00179	Q14527	PF13923
LS	LS_random_background7	P61088	105	PF00179	Q149N8	PF13445
LS	LS_random_background7	P61088	105	PF00179	Q15459	PF00240
LS	LS_random_background7	P61088	105	PF00179	Q15819	PF00179
LS	LS_random_background7	P61088	105	PF00179	Q5JXB2	PF00179
LS	LS_random_background7	P61088	105	PF00179	Q63HN8	PF00097
LS	LS_random_background7	P61088	105	PF00179	Q68DV7	PF13639
LS	LS_random_background7	P61088	105	PF00179	Q6PCD5	PF13639
LS	LS_random_background7	P61088	105	PF00179	Q6PJ69	PF00097
LS	LS_random_background7	P61088	105	PF00179	Q6ZNA4	PF13639
LS	LS_random_background7	P61088	105	PF00179	Q6ZSG1	PF13639
LS	LS_random_background7	P61088	105	PF00179	Q7Z3V4	PF00632
LS	LS_random_background7	P61088	105	PF00179	Q7Z6J0	PF13923
LS	LS_random_background7	P61088	105	PF00179	Q86XS8	PF13639
LS	LS_random_background7	P61088	105	PF00179	Q86XT4	PF13445
LS	LS_random_background7	P61088	105	PF00179	Q86Y13	PF13639
LS	LS_random_background7	P61088	105	PF00179	Q8N9I9	PF13923
LS	LS_random_background7	P61088	105	PF00179	Q8ND25	PF13639
LS	LS_random_background7	P61088	105	PF00179	Q8NHG8	PF13639
LS	LS_random_background7	P61088	105	PF00179	Q8TBB1	PF00097
LS	LS_random_background7	P61088	105	PF00179	Q8TEB7	PF13639
LS	LS_random_background7	P61088	105	PF00179	Q8TEC5	PF13639
LS	LS_random_background7	P61088	105	PF00179	Q8WWF5	PF13639
LS	LS_random_background7	P61088	105	PF00179	Q969H0	PF00400
LS	LS_random_background7	P61088	105	PF00179	Q969Q1	PF13445
LS	LS_random_background7	P61088	105	PF00179	Q96DC9	PF10275
LS	LS_random_background7	P61088	105	PF00179	Q96EP1	PF13923
LS	LS_random_background7	P61088	105	PF00179	Q96EQ8	PF13923
LS	LS_random_background7	P61088	105	PF00179	Q96EQ8	PF18574
LS	LS_random_background7	P61088	105	PF00179	Q96FW1	PF10275
LS	LS_random_background7	P61088	105	PF00179	Q96LR5	PF00179
LS	LS_random_background7	P61088	105	PF00179	Q96PU5	PF00632
LS	LS_random_background7	P61088	105	PF00179	Q96T88	PF00240
LS	LS_random_background7	P61088	105	PF00179	Q9BV68	PF13639
LS	LS_random_background7	P61088	105	PF00179	Q9BYM8	PF13445
LS	LS_random_background7	P61088	105	PF00179	Q9BYV2	PF13445
LS	LS_random_background7	P61088	105	PF00179	Q9C019	PF00097
LS	LS_random_background7	P61088	105	PF00179	Q9C035	PF13445
LS	LS_random_background7	P61088	105	PF00179	Q9C040	PF13445
LS	LS_random_background7	P61088	105	PF00179	Q9H0F5	PF13639
LS	LS_random_background7	P61088	105	PF00179	Q9H6Y7	PF13639
LS	LS_random_background7	P61088	105	PF00179	Q9H9V4	PF13639
LS	LS_random_background7	P61088	105	PF00179	Q9HCE7	PF00632
LS	LS_random_background7	P61088	105	PF00179	Q9NS56	PF00097
LS	LS_random_background7	P61088	105	PF00179	Q9NZJ0	PF00400
LS	LS_random_background7	P61088	105	PF00179	Q9P0P0	PF13639
LS	LS_random_background7	P61088	105	PF00179	Q9P2X3	PF05773
LS	LS_random_background7	P61088	105	PF00179	Q9UII4	PF00632
LS	LS_random_background7	P61088	105	PF00179	Q9UJV3	PF13445
LS	LS_random_background7	P61088	105	PF00179	Q9UKV5	PF13639
LS	LS_random_background7	P61088	105	PF00179	Q9UKV5	PF18442
LS	LS_random_background7	P61088	105	PF00179	Q9ULT6	PF13639
LS	LS_random_background7	P61088	105	PF00179	Q9UNE7	PF04564
LS	LS_random_background7	P61088	105	PF00179	Q9Y3C5	PF13639
LS	LS_random_background7	P61088	105	PF00179	Q9Y4K3	PF13923
LS	LS_random_background7	P61088	105	PF00179	Q9Y4L5	PF13639
LS	LS_random_background7	P61088	105	PF00179	Q9Y4X5	PF00097
LS	LS_random_background7	P61088	105	PF00179	Q9Y577	PF13445
LS	LS_random_background7	O76074	631	PF00233	O76074	PF00233
LS	LS_random_background7	O76074	631	PF00233	O76074	PF01590
LS	LS_random_background7	O76074	660	PF00233	O76074	PF00233
LS	LS_random_background7	O76074	660	PF00233	O76074	PF01590
LS	LS_random_background7	O76074	719	PF00233	O76074	PF00233
LS	LS_random_background7	O76074	719	PF00233	O76074	PF01590
LS	LS_random_background7	O76074	736	PF00233	O76074	PF00233
LS	LS_random_background7	O76074	736	PF00233	O76074	PF01590
LS	LS_random_background7	O76074	739	PF00233	O76074	PF00233
LS	LS_random_background7	O76074	739	PF00233	O76074	PF01590
LS	LS_random_background7	O76074	747	PF00233	O76074	PF00233
LS	LS_random_background7	O76074	747	PF00233	O76074	PF01590
LS	LS_random_background7	P07949	119	PF17756	O00451	PF02351
LS	LS_random_background7	P07949	119	PF17756	O60245	PF00028
LS	LS_random_background7	P07949	119	PF17756	O60609	PF02351
LS	LS_random_background7	P07949	119	PF17756	P07949	PF00028
LS	LS_random_background7	P07949	119	PF17756	P07949	PF17813
LS	LS_random_background7	P07949	119	PF17756	P19022	PF00028
LS	LS_random_background7	P07949	119	PF17756	P54826	PF02351
LS	LS_random_background7	P07949	119	PF17756	P56159	PF02351
LS	LS_random_background7	P07949	119	PF17756	Q14517	PF00028
LS	LS_random_background7	P07949	119	PF17756	Q6UXV0	PF02351
LS	LS_random_background7	P07949	119	PF17756	Q8TAB3	PF00028
LS	LS_random_background7	P07949	119	PF17756	Q9Y5G0	PF00028
LS	LS_random_background7	Q16875	418	PF00300	O60825	PF00300
LS	LS_random_background7	Q16875	418	PF00300	O60825	PF01591
LS	LS_random_background7	Q16875	418	PF00300	P16118	PF00300
LS	LS_random_background7	Q16875	418	PF00300	P16118	PF01591
LS	LS_random_background7	Q16875	418	PF00300	Q16875	PF00300
LS	LS_random_background7	Q16875	418	PF00300	Q16875	PF01591
LS	LS_random_background7	Q16875	418	PF00300	Q16877	PF00300
LS	LS_random_background7	Q16875	418	PF00300	Q16877	PF01591
LS	LS_random_background7	P09327	661	PF00626	O75366	PF00626
LS	LS_random_background7	P09327	661	PF00626	P09327	PF00626
LS	LS_random_background7	P03372	352	PF00104	O00505	PF00514
LS	LS_random_background7	P03372	352	PF00104	O00629	PF00514
LS	LS_random_background7	P03372	352	PF00104	P02751	PF00041
LS	LS_random_background7	P03372	352	PF00104	P03372	PF00104
LS	LS_random_background7	P03372	352	PF00104	P03372	PF00105
LS	LS_random_background7	P03372	352	PF00104	P06401	PF00104
LS	LS_random_background7	P03372	352	PF00104	P06401	PF00105
LS	LS_random_background7	P03372	352	PF00104	P07900	PF00183
LS	LS_random_background7	P03372	352	PF00104	P08238	PF00183
LS	LS_random_background7	P03372	352	PF00104	P10588	PF00104
LS	LS_random_background7	P03372	352	PF00104	P10588	PF00105
LS	LS_random_background7	P03372	352	PF00104	P10589	PF00104
LS	LS_random_background7	P03372	352	PF00104	P10589	PF00105
LS	LS_random_background7	P03372	352	PF00104	P11474	PF00104
LS	LS_random_background7	P03372	352	PF00104	P11474	PF00105
LS	LS_random_background7	P03372	352	PF00104	P13056	PF00104
LS	LS_random_background7	P03372	352	PF00104	P13056	PF00105
LS	LS_random_background7	P03372	352	PF00104	P14625	PF00183
LS	LS_random_background7	P03372	352	PF00104	P14923	PF00514
LS	LS_random_background7	P03372	352	PF00104	P19793	PF00104
LS	LS_random_background7	P03372	352	PF00104	P19793	PF00105
LS	LS_random_background7	P03372	352	PF00104	P24468	PF00104
LS	LS_random_background7	P03372	352	PF00104	P24468	PF00105
LS	LS_random_background7	P03372	352	PF00104	P25054	PF00514
LS	LS_random_background7	P03372	352	PF00104	P35222	PF00514
LS	LS_random_background7	P03372	352	PF00104	P49116	PF00104
LS	LS_random_background7	P03372	352	PF00104	P49116	PF00105
LS	LS_random_background7	P03372	352	PF00104	P52292	PF00514
LS	LS_random_background7	P03372	352	PF00104	P52294	PF00514
LS	LS_random_background7	P03372	352	PF00104	Q00688	PF00254
LS	LS_random_background7	P03372	352	PF00104	Q02246	PF00041
LS	LS_random_background7	P03372	352	PF00104	Q02790	PF00254
LS	LS_random_background7	P03372	352	PF00104	Q13451	PF00254
LS	LS_random_background7	P03372	352	PF00104	Q14318	PF00254
LS	LS_random_background7	P03372	352	PF00104	Q14994	PF00104
LS	LS_random_background7	P03372	352	PF00104	Q14994	PF00105
LS	LS_random_background7	P03372	352	PF00104	Q15466	PF00104
LS	LS_random_background7	P03372	352	PF00104	Q15596	PF08832
LS	LS_random_background7	P03372	352	PF00104	Q15596	PF16279
LS	LS_random_background7	P03372	352	PF00104	Q15788	PF08832
LS	LS_random_background7	P03372	352	PF00104	Q53EP0	PF00041
LS	LS_random_background7	P03372	352	PF00104	Q8IUR7	PF00514
LS	LS_random_background7	P03372	352	PF00104	Q8WZ42	PF00041
LS	LS_random_background7	P03372	352	PF00104	Q92731	PF00104
LS	LS_random_background7	P03372	352	PF00104	Q92731	PF00105
LS	LS_random_background7	P03372	352	PF00104	Q96RI1	PF00104
LS	LS_random_background7	P03372	352	PF00104	Q96RI1	PF00105
LS	LS_random_background7	P03372	352	PF00104	Q99569	PF00514
LS	LS_random_background7	P03372	352	PF00104	Q9UQB3	PF00514
LS	LS_random_background7	P03372	352	PF00104	Q9Y446	PF00514
LS	LS_random_background7	P03372	352	PF00104	Q9Y6Q9	PF08832
LS	LS_random_background7	P03372	352	PF00104	Q9Y6Q9	PF16279
LS	LS_random_background7	P03372	387	PF00104	O00505	PF00514
LS	LS_random_background7	P03372	387	PF00104	O00629	PF00514
LS	LS_random_background7	P03372	387	PF00104	P02751	PF00041
LS	LS_random_background7	P03372	387	PF00104	P03372	PF00104
LS	LS_random_background7	P03372	387	PF00104	P03372	PF00105
LS	LS_random_background7	P03372	387	PF00104	P06401	PF00104
LS	LS_random_background7	P03372	387	PF00104	P06401	PF00105
LS	LS_random_background7	P03372	387	PF00104	P07900	PF00183
LS	LS_random_background7	P03372	387	PF00104	P08238	PF00183
LS	LS_random_background7	P03372	387	PF00104	P10588	PF00104
LS	LS_random_background7	P03372	387	PF00104	P10588	PF00105
LS	LS_random_background7	P03372	387	PF00104	P10589	PF00104
LS	LS_random_background7	P03372	387	PF00104	P10589	PF00105
LS	LS_random_background7	P03372	387	PF00104	P11474	PF00104
LS	LS_random_background7	P03372	387	PF00104	P11474	PF00105
LS	LS_random_background7	P03372	387	PF00104	P13056	PF00104
LS	LS_random_background7	P03372	387	PF00104	P13056	PF00105
LS	LS_random_background7	P03372	387	PF00104	P14625	PF00183
LS	LS_random_background7	P03372	387	PF00104	P14923	PF00514
LS	LS_random_background7	P03372	387	PF00104	P19793	PF00104
LS	LS_random_background7	P03372	387	PF00104	P19793	PF00105
LS	LS_random_background7	P03372	387	PF00104	P24468	PF00104
LS	LS_random_background7	P03372	387	PF00104	P24468	PF00105
LS	LS_random_background7	P03372	387	PF00104	P25054	PF00514
LS	LS_random_background7	P03372	387	PF00104	P35222	PF00514
LS	LS_random_background7	P03372	387	PF00104	P49116	PF00104
LS	LS_random_background7	P03372	387	PF00104	P49116	PF00105
LS	LS_random_background7	P03372	387	PF00104	P52292	PF00514
LS	LS_random_background7	P03372	387	PF00104	P52294	PF00514
LS	LS_random_background7	P03372	387	PF00104	Q00688	PF00254
LS	LS_random_background7	P03372	387	PF00104	Q02246	PF00041
LS	LS_random_background7	P03372	387	PF00104	Q02790	PF00254
LS	LS_random_background7	P03372	387	PF00104	Q13451	PF00254
LS	LS_random_background7	P03372	387	PF00104	Q14318	PF00254
LS	LS_random_background7	P03372	387	PF00104	Q14994	PF00104
LS	LS_random_background7	P03372	387	PF00104	Q14994	PF00105
LS	LS_random_background7	P03372	387	PF00104	Q15466	PF00104
LS	LS_random_background7	P03372	387	PF00104	Q15596	PF08832
LS	LS_random_background7	P03372	387	PF00104	Q15596	PF16279
LS	LS_random_background7	P03372	387	PF00104	Q15788	PF08832
LS	LS_random_background7	P03372	387	PF00104	Q53EP0	PF00041
LS	LS_random_background7	P03372	387	PF00104	Q8IUR7	PF00514
LS	LS_random_background7	P03372	387	PF00104	Q8WZ42	PF00041
LS	LS_random_background7	P03372	387	PF00104	Q92731	PF00104
LS	LS_random_background7	P03372	387	PF00104	Q92731	PF00105
LS	LS_random_background7	P03372	387	PF00104	Q96RI1	PF00104
LS	LS_random_background7	P03372	387	PF00104	Q96RI1	PF00105
LS	LS_random_background7	P03372	387	PF00104	Q99569	PF00514
LS	LS_random_background7	P03372	387	PF00104	Q9UQB3	PF00514
LS	LS_random_background7	P03372	387	PF00104	Q9Y446	PF00514
LS	LS_random_background7	P03372	387	PF00104	Q9Y6Q9	PF08832
LS	LS_random_background7	P03372	387	PF00104	Q9Y6Q9	PF16279
LS	LS_random_background7	P03372	394	PF00104	O00505	PF00514
LS	LS_random_background7	P03372	394	PF00104	O00629	PF00514
LS	LS_random_background7	P03372	394	PF00104	P02751	PF00041
LS	LS_random_background7	P03372	394	PF00104	P03372	PF00104
LS	LS_random_background7	P03372	394	PF00104	P03372	PF00105
LS	LS_random_background7	P03372	394	PF00104	P06401	PF00104
LS	LS_random_background7	P03372	394	PF00104	P06401	PF00105
LS	LS_random_background7	P03372	394	PF00104	P07900	PF00183
LS	LS_random_background7	P03372	394	PF00104	P08238	PF00183
LS	LS_random_background7	P03372	394	PF00104	P10588	PF00104
LS	LS_random_background7	P03372	394	PF00104	P10588	PF00105
LS	LS_random_background7	P03372	394	PF00104	P10589	PF00104
LS	LS_random_background7	P03372	394	PF00104	P10589	PF00105
LS	LS_random_background7	P03372	394	PF00104	P11474	PF00104
LS	LS_random_background7	P03372	394	PF00104	P11474	PF00105
LS	LS_random_background7	P03372	394	PF00104	P13056	PF00104
LS	LS_random_background7	P03372	394	PF00104	P13056	PF00105
LS	LS_random_background7	P03372	394	PF00104	P14625	PF00183
LS	LS_random_background7	P03372	394	PF00104	P14923	PF00514
LS	LS_random_background7	P03372	394	PF00104	P19793	PF00104
LS	LS_random_background7	P03372	394	PF00104	P19793	PF00105
LS	LS_random_background7	P03372	394	PF00104	P24468	PF00104
LS	LS_random_background7	P03372	394	PF00104	P24468	PF00105
LS	LS_random_background7	P03372	394	PF00104	P25054	PF00514
LS	LS_random_background7	P03372	394	PF00104	P35222	PF00514
LS	LS_random_background7	P03372	394	PF00104	P49116	PF00104
LS	LS_random_background7	P03372	394	PF00104	P49116	PF00105
LS	LS_random_background7	P03372	394	PF00104	P52292	PF00514
LS	LS_random_background7	P03372	394	PF00104	P52294	PF00514
LS	LS_random_background7	P03372	394	PF00104	Q00688	PF00254
LS	LS_random_background7	P03372	394	PF00104	Q02246	PF00041
LS	LS_random_background7	P03372	394	PF00104	Q02790	PF00254
LS	LS_random_background7	P03372	394	PF00104	Q13451	PF00254
LS	LS_random_background7	P03372	394	PF00104	Q14318	PF00254
LS	LS_random_background7	P03372	394	PF00104	Q14994	PF00104
LS	LS_random_background7	P03372	394	PF00104	Q14994	PF00105
LS	LS_random_background7	P03372	394	PF00104	Q15466	PF00104
LS	LS_random_background7	P03372	394	PF00104	Q15596	PF08832
LS	LS_random_background7	P03372	394	PF00104	Q15596	PF16279
LS	LS_random_background7	P03372	394	PF00104	Q15788	PF08832
LS	LS_random_background7	P03372	394	PF00104	Q53EP0	PF00041
LS	LS_random_background7	P03372	394	PF00104	Q8IUR7	PF00514
LS	LS_random_background7	P03372	394	PF00104	Q8WZ42	PF00041
LS	LS_random_background7	P03372	394	PF00104	Q92731	PF00104
LS	LS_random_background7	P03372	394	PF00104	Q92731	PF00105
LS	LS_random_background7	P03372	394	PF00104	Q96RI1	PF00104
LS	LS_random_background7	P03372	394	PF00104	Q96RI1	PF00105
LS	LS_random_background7	P03372	394	PF00104	Q99569	PF00514
LS	LS_random_background7	P03372	394	PF00104	Q9UQB3	PF00514
LS	LS_random_background7	P03372	394	PF00104	Q9Y446	PF00514
LS	LS_random_background7	P03372	394	PF00104	Q9Y6Q9	PF08832
LS	LS_random_background7	P03372	394	PF00104	Q9Y6Q9	PF16279
LS	LS_random_background7	P03372	432	PF00104	O00505	PF00514
LS	LS_random_background7	P03372	432	PF00104	O00629	PF00514
LS	LS_random_background7	P03372	432	PF00104	P02751	PF00041
LS	LS_random_background7	P03372	432	PF00104	P03372	PF00104
LS	LS_random_background7	P03372	432	PF00104	P03372	PF00105
LS	LS_random_background7	P03372	432	PF00104	P06401	PF00104
LS	LS_random_background7	P03372	432	PF00104	P06401	PF00105
LS	LS_random_background7	P03372	432	PF00104	P07900	PF00183
LS	LS_random_background7	P03372	432	PF00104	P08238	PF00183
LS	LS_random_background7	P03372	432	PF00104	P10588	PF00104
LS	LS_random_background7	P03372	432	PF00104	P10588	PF00105
LS	LS_random_background7	P03372	432	PF00104	P10589	PF00104
LS	LS_random_background7	P03372	432	PF00104	P10589	PF00105
LS	LS_random_background7	P03372	432	PF00104	P11474	PF00104
LS	LS_random_background7	P03372	432	PF00104	P11474	PF00105
LS	LS_random_background7	P03372	432	PF00104	P13056	PF00104
LS	LS_random_background7	P03372	432	PF00104	P13056	PF00105
LS	LS_random_background7	P03372	432	PF00104	P14625	PF00183
LS	LS_random_background7	P03372	432	PF00104	P14923	PF00514
LS	LS_random_background7	P03372	432	PF00104	P19793	PF00104
LS	LS_random_background7	P03372	432	PF00104	P19793	PF00105
LS	LS_random_background7	P03372	432	PF00104	P24468	PF00104
LS	LS_random_background7	P03372	432	PF00104	P24468	PF00105
LS	LS_random_background7	P03372	432	PF00104	P25054	PF00514
LS	LS_random_background7	P03372	432	PF00104	P35222	PF00514
LS	LS_random_background7	P03372	432	PF00104	P49116	PF00104
LS	LS_random_background7	P03372	432	PF00104	P49116	PF00105
LS	LS_random_background7	P03372	432	PF00104	P52292	PF00514
LS	LS_random_background7	P03372	432	PF00104	P52294	PF00514
LS	LS_random_background7	P03372	432	PF00104	Q00688	PF00254
LS	LS_random_background7	P03372	432	PF00104	Q02246	PF00041
LS	LS_random_background7	P03372	432	PF00104	Q02790	PF00254
LS	LS_random_background7	P03372	432	PF00104	Q13451	PF00254
LS	LS_random_background7	P03372	432	PF00104	Q14318	PF00254
LS	LS_random_background7	P03372	432	PF00104	Q14994	PF00104
LS	LS_random_background7	P03372	432	PF00104	Q14994	PF00105
LS	LS_random_background7	P03372	432	PF00104	Q15466	PF00104
LS	LS_random_background7	P03372	432	PF00104	Q15596	PF08832
LS	LS_random_background7	P03372	432	PF00104	Q15596	PF16279
LS	LS_random_background7	P03372	432	PF00104	Q15788	PF08832
LS	LS_random_background7	P03372	432	PF00104	Q53EP0	PF00041
LS	LS_random_background7	P03372	432	PF00104	Q8IUR7	PF00514
LS	LS_random_background7	P03372	432	PF00104	Q8WZ42	PF00041
LS	LS_random_background7	P03372	432	PF00104	Q92731	PF00104
LS	LS_random_background7	P03372	432	PF00104	Q92731	PF00105
LS	LS_random_background7	P03372	432	PF00104	Q96RI1	PF00104
LS	LS_random_background7	P03372	432	PF00104	Q96RI1	PF00105
LS	LS_random_background7	P03372	432	PF00104	Q99569	PF00514
LS	LS_random_background7	P03372	432	PF00104	Q9UQB3	PF00514
LS	LS_random_background7	P03372	432	PF00104	Q9Y446	PF00514
LS	LS_random_background7	P03372	432	PF00104	Q9Y6Q9	PF08832
LS	LS_random_background7	P03372	432	PF00104	Q9Y6Q9	PF16279
LS	LS_random_background7	P03372	437	PF00104	O00505	PF00514
LS	LS_random_background7	P03372	437	PF00104	O00629	PF00514
LS	LS_random_background7	P03372	437	PF00104	P02751	PF00041
LS	LS_random_background7	P03372	437	PF00104	P03372	PF00104
LS	LS_random_background7	P03372	437	PF00104	P03372	PF00105
LS	LS_random_background7	P03372	437	PF00104	P06401	PF00104
LS	LS_random_background7	P03372	437	PF00104	P06401	PF00105
LS	LS_random_background7	P03372	437	PF00104	P07900	PF00183
LS	LS_random_background7	P03372	437	PF00104	P08238	PF00183
LS	LS_random_background7	P03372	437	PF00104	P10588	PF00104
LS	LS_random_background7	P03372	437	PF00104	P10588	PF00105
LS	LS_random_background7	P03372	437	PF00104	P10589	PF00104
LS	LS_random_background7	P03372	437	PF00104	P10589	PF00105
LS	LS_random_background7	P03372	437	PF00104	P11474	PF00104
LS	LS_random_background7	P03372	437	PF00104	P11474	PF00105
LS	LS_random_background7	P03372	437	PF00104	P13056	PF00104
LS	LS_random_background7	P03372	437	PF00104	P13056	PF00105
LS	LS_random_background7	P03372	437	PF00104	P14625	PF00183
LS	LS_random_background7	P03372	437	PF00104	P14923	PF00514
LS	LS_random_background7	P03372	437	PF00104	P19793	PF00104
LS	LS_random_background7	P03372	437	PF00104	P19793	PF00105
LS	LS_random_background7	P03372	437	PF00104	P24468	PF00104
LS	LS_random_background7	P03372	437	PF00104	P24468	PF00105
LS	LS_random_background7	P03372	437	PF00104	P25054	PF00514
LS	LS_random_background7	P03372	437	PF00104	P35222	PF00514
LS	LS_random_background7	P03372	437	PF00104	P49116	PF00104
LS	LS_random_background7	P03372	437	PF00104	P49116	PF00105
LS	LS_random_background7	P03372	437	PF00104	P52292	PF00514
LS	LS_random_background7	P03372	437	PF00104	P52294	PF00514
LS	LS_random_background7	P03372	437	PF00104	Q00688	PF00254
LS	LS_random_background7	P03372	437	PF00104	Q02246	PF00041
LS	LS_random_background7	P03372	437	PF00104	Q02790	PF00254
LS	LS_random_background7	P03372	437	PF00104	Q13451	PF00254
LS	LS_random_background7	P03372	437	PF00104	Q14318	PF00254
LS	LS_random_background7	P03372	437	PF00104	Q14994	PF00104
LS	LS_random_background7	P03372	437	PF00104	Q14994	PF00105
LS	LS_random_background7	P03372	437	PF00104	Q15466	PF00104
LS	LS_random_background7	P03372	437	PF00104	Q15596	PF08832
LS	LS_random_background7	P03372	437	PF00104	Q15596	PF16279
LS	LS_random_background7	P03372	437	PF00104	Q15788	PF08832
LS	LS_random_background7	P03372	437	PF00104	Q53EP0	PF00041
LS	LS_random_background7	P03372	437	PF00104	Q8IUR7	PF00514
LS	LS_random_background7	P03372	437	PF00104	Q8WZ42	PF00041
LS	LS_random_background7	P03372	437	PF00104	Q92731	PF00104
LS	LS_random_background7	P03372	437	PF00104	Q92731	PF00105
LS	LS_random_background7	P03372	437	PF00104	Q96RI1	PF00104
LS	LS_random_background7	P03372	437	PF00104	Q96RI1	PF00105
LS	LS_random_background7	P03372	437	PF00104	Q99569	PF00514
LS	LS_random_background7	P03372	437	PF00104	Q9UQB3	PF00514
LS	LS_random_background7	P03372	437	PF00104	Q9Y446	PF00514
LS	LS_random_background7	P03372	437	PF00104	Q9Y6Q9	PF08832
LS	LS_random_background7	P03372	437	PF00104	Q9Y6Q9	PF16279
LS	LS_random_background7	P03372	483	PF00104	O00505	PF00514
LS	LS_random_background7	P03372	483	PF00104	O00629	PF00514
LS	LS_random_background7	P03372	483	PF00104	P02751	PF00041
LS	LS_random_background7	P03372	483	PF00104	P03372	PF00104
LS	LS_random_background7	P03372	483	PF00104	P03372	PF00105
LS	LS_random_background7	P03372	483	PF00104	P06401	PF00104
LS	LS_random_background7	P03372	483	PF00104	P06401	PF00105
LS	LS_random_background7	P03372	483	PF00104	P07900	PF00183
LS	LS_random_background7	P03372	483	PF00104	P08238	PF00183
LS	LS_random_background7	P03372	483	PF00104	P10588	PF00104
LS	LS_random_background7	P03372	483	PF00104	P10588	PF00105
LS	LS_random_background7	P03372	483	PF00104	P10589	PF00104
LS	LS_random_background7	P03372	483	PF00104	P10589	PF00105
LS	LS_random_background7	P03372	483	PF00104	P11474	PF00104
LS	LS_random_background7	P03372	483	PF00104	P11474	PF00105
LS	LS_random_background7	P03372	483	PF00104	P13056	PF00104
LS	LS_random_background7	P03372	483	PF00104	P13056	PF00105
LS	LS_random_background7	P03372	483	PF00104	P14625	PF00183
LS	LS_random_background7	P03372	483	PF00104	P14923	PF00514
LS	LS_random_background7	P03372	483	PF00104	P19793	PF00104
LS	LS_random_background7	P03372	483	PF00104	P19793	PF00105
LS	LS_random_background7	P03372	483	PF00104	P24468	PF00104
LS	LS_random_background7	P03372	483	PF00104	P24468	PF00105
LS	LS_random_background7	P03372	483	PF00104	P25054	PF00514
LS	LS_random_background7	P03372	483	PF00104	P35222	PF00514
LS	LS_random_background7	P03372	483	PF00104	P49116	PF00104
LS	LS_random_background7	P03372	483	PF00104	P49116	PF00105
LS	LS_random_background7	P03372	483	PF00104	P52292	PF00514
LS	LS_random_background7	P03372	483	PF00104	P52294	PF00514
LS	LS_random_background7	P03372	483	PF00104	Q00688	PF00254
LS	LS_random_background7	P03372	483	PF00104	Q02246	PF00041
LS	LS_random_background7	P03372	483	PF00104	Q02790	PF00254
LS	LS_random_background7	P03372	483	PF00104	Q13451	PF00254
LS	LS_random_background7	P03372	483	PF00104	Q14318	PF00254
LS	LS_random_background7	P03372	483	PF00104	Q14994	PF00104
LS	LS_random_background7	P03372	483	PF00104	Q14994	PF00105
LS	LS_random_background7	P03372	483	PF00104	Q15466	PF00104
LS	LS_random_background7	P03372	483	PF00104	Q15596	PF08832
LS	LS_random_background7	P03372	483	PF00104	Q15596	PF16279
LS	LS_random_background7	P03372	483	PF00104	Q15788	PF08832
LS	LS_random_background7	P03372	483	PF00104	Q53EP0	PF00041
LS	LS_random_background7	P03372	483	PF00104	Q8IUR7	PF00514
LS	LS_random_background7	P03372	483	PF00104	Q8WZ42	PF00041
LS	LS_random_background7	P03372	483	PF00104	Q92731	PF00104
LS	LS_random_background7	P03372	483	PF00104	Q92731	PF00105
LS	LS_random_background7	P03372	483	PF00104	Q96RI1	PF00104
LS	LS_random_background7	P03372	483	PF00104	Q96RI1	PF00105
LS	LS_random_background7	P03372	483	PF00104	Q99569	PF00514
LS	LS_random_background7	P03372	483	PF00104	Q9UQB3	PF00514
LS	LS_random_background7	P03372	483	PF00104	Q9Y446	PF00514
LS	LS_random_background7	P03372	483	PF00104	Q9Y6Q9	PF08832
LS	LS_random_background7	P03372	483	PF00104	Q9Y6Q9	PF16279
LS	LS_random_background7	P03372	514	PF00104	O00505	PF00514
LS	LS_random_background7	P03372	514	PF00104	O00629	PF00514
LS	LS_random_background7	P03372	514	PF00104	P02751	PF00041
LS	LS_random_background7	P03372	514	PF00104	P03372	PF00104
LS	LS_random_background7	P03372	514	PF00104	P03372	PF00105
LS	LS_random_background7	P03372	514	PF00104	P06401	PF00104
LS	LS_random_background7	P03372	514	PF00104	P06401	PF00105
LS	LS_random_background7	P03372	514	PF00104	P07900	PF00183
LS	LS_random_background7	P03372	514	PF00104	P08238	PF00183
LS	LS_random_background7	P03372	514	PF00104	P10588	PF00104
LS	LS_random_background7	P03372	514	PF00104	P10588	PF00105
LS	LS_random_background7	P03372	514	PF00104	P10589	PF00104
LS	LS_random_background7	P03372	514	PF00104	P10589	PF00105
LS	LS_random_background7	P03372	514	PF00104	P11474	PF00104
LS	LS_random_background7	P03372	514	PF00104	P11474	PF00105
LS	LS_random_background7	P03372	514	PF00104	P13056	PF00104
LS	LS_random_background7	P03372	514	PF00104	P13056	PF00105
LS	LS_random_background7	P03372	514	PF00104	P14625	PF00183
LS	LS_random_background7	P03372	514	PF00104	P14923	PF00514
LS	LS_random_background7	P03372	514	PF00104	P19793	PF00104
LS	LS_random_background7	P03372	514	PF00104	P19793	PF00105
LS	LS_random_background7	P03372	514	PF00104	P24468	PF00104
LS	LS_random_background7	P03372	514	PF00104	P24468	PF00105
LS	LS_random_background7	P03372	514	PF00104	P25054	PF00514
LS	LS_random_background7	P03372	514	PF00104	P35222	PF00514
LS	LS_random_background7	P03372	514	PF00104	P49116	PF00104
LS	LS_random_background7	P03372	514	PF00104	P49116	PF00105
LS	LS_random_background7	P03372	514	PF00104	P52292	PF00514
LS	LS_random_background7	P03372	514	PF00104	P52294	PF00514
LS	LS_random_background7	P03372	514	PF00104	Q00688	PF00254
LS	LS_random_background7	P03372	514	PF00104	Q02246	PF00041
LS	LS_random_background7	P03372	514	PF00104	Q02790	PF00254
LS	LS_random_background7	P03372	514	PF00104	Q13451	PF00254
LS	LS_random_background7	P03372	514	PF00104	Q14318	PF00254
LS	LS_random_background7	P03372	514	PF00104	Q14994	PF00104
LS	LS_random_background7	P03372	514	PF00104	Q14994	PF00105
LS	LS_random_background7	P03372	514	PF00104	Q15466	PF00104
LS	LS_random_background7	P03372	514	PF00104	Q15596	PF08832
LS	LS_random_background7	P03372	514	PF00104	Q15596	PF16279
LS	LS_random_background7	P03372	514	PF00104	Q15788	PF08832
LS	LS_random_background7	P03372	514	PF00104	Q53EP0	PF00041
LS	LS_random_background7	P03372	514	PF00104	Q8IUR7	PF00514
LS	LS_random_background7	P03372	514	PF00104	Q8WZ42	PF00041
LS	LS_random_background7	P03372	514	PF00104	Q92731	PF00104
LS	LS_random_background7	P03372	514	PF00104	Q92731	PF00105
LS	LS_random_background7	P03372	514	PF00104	Q96RI1	PF00104
LS	LS_random_background7	P03372	514	PF00104	Q96RI1	PF00105
LS	LS_random_background7	P03372	514	PF00104	Q99569	PF00514
LS	LS_random_background7	P03372	514	PF00104	Q9UQB3	PF00514
LS	LS_random_background7	P03372	514	PF00104	Q9Y446	PF00514
LS	LS_random_background7	P03372	514	PF00104	Q9Y6Q9	PF08832
LS	LS_random_background7	P03372	514	PF00104	Q9Y6Q9	PF16279
LS	LS_random_background7	P03372	530	PF00104	O00505	PF00514
LS	LS_random_background7	P03372	530	PF00104	O00629	PF00514
LS	LS_random_background7	P03372	530	PF00104	P02751	PF00041
LS	LS_random_background7	P03372	530	PF00104	P03372	PF00104
LS	LS_random_background7	P03372	530	PF00104	P03372	PF00105
LS	LS_random_background7	P03372	530	PF00104	P06401	PF00104
LS	LS_random_background7	P03372	530	PF00104	P06401	PF00105
LS	LS_random_background7	P03372	530	PF00104	P07900	PF00183
LS	LS_random_background7	P03372	530	PF00104	P08238	PF00183
LS	LS_random_background7	P03372	530	PF00104	P10588	PF00104
LS	LS_random_background7	P03372	530	PF00104	P10588	PF00105
LS	LS_random_background7	P03372	530	PF00104	P10589	PF00104
LS	LS_random_background7	P03372	530	PF00104	P10589	PF00105
LS	LS_random_background7	P03372	530	PF00104	P11474	PF00104
LS	LS_random_background7	P03372	530	PF00104	P11474	PF00105
LS	LS_random_background7	P03372	530	PF00104	P13056	PF00104
LS	LS_random_background7	P03372	530	PF00104	P13056	PF00105
LS	LS_random_background7	P03372	530	PF00104	P14625	PF00183
LS	LS_random_background7	P03372	530	PF00104	P14923	PF00514
LS	LS_random_background7	P03372	530	PF00104	P19793	PF00104
LS	LS_random_background7	P03372	530	PF00104	P19793	PF00105
LS	LS_random_background7	P03372	530	PF00104	P24468	PF00104
LS	LS_random_background7	P03372	530	PF00104	P24468	PF00105
LS	LS_random_background7	P03372	530	PF00104	P25054	PF00514
LS	LS_random_background7	P03372	530	PF00104	P35222	PF00514
LS	LS_random_background7	P03372	530	PF00104	P49116	PF00104
LS	LS_random_background7	P03372	530	PF00104	P49116	PF00105
LS	LS_random_background7	P03372	530	PF00104	P52292	PF00514
LS	LS_random_background7	P03372	530	PF00104	P52294	PF00514
LS	LS_random_background7	P03372	530	PF00104	Q00688	PF00254
LS	LS_random_background7	P03372	530	PF00104	Q02246	PF00041
LS	LS_random_background7	P03372	530	PF00104	Q02790	PF00254
LS	LS_random_background7	P03372	530	PF00104	Q13451	PF00254
LS	LS_random_background7	P03372	530	PF00104	Q14318	PF00254
LS	LS_random_background7	P03372	530	PF00104	Q14994	PF00104
LS	LS_random_background7	P03372	530	PF00104	Q14994	PF00105
LS	LS_random_background7	P03372	530	PF00104	Q15466	PF00104
LS	LS_random_background7	P03372	530	PF00104	Q15596	PF08832
LS	LS_random_background7	P03372	530	PF00104	Q15596	PF16279
LS	LS_random_background7	P03372	530	PF00104	Q15788	PF08832
LS	LS_random_background7	P03372	530	PF00104	Q53EP0	PF00041
LS	LS_random_background7	P03372	530	PF00104	Q8IUR7	PF00514
LS	LS_random_background7	P03372	530	PF00104	Q8WZ42	PF00041
LS	LS_random_background7	P03372	530	PF00104	Q92731	PF00104
LS	LS_random_background7	P03372	530	PF00104	Q92731	PF00105
LS	LS_random_background7	P03372	530	PF00104	Q96RI1	PF00104
LS	LS_random_background7	P03372	530	PF00104	Q96RI1	PF00105
LS	LS_random_background7	P03372	530	PF00104	Q99569	PF00514
LS	LS_random_background7	P03372	530	PF00104	Q9UQB3	PF00514
LS	LS_random_background7	P03372	530	PF00104	Q9Y446	PF00514
LS	LS_random_background7	P03372	530	PF00104	Q9Y6Q9	PF08832
LS	LS_random_background7	P03372	530	PF00104	Q9Y6Q9	PF16279
LS	LS_random_background7	Q6XQN6	104	PF17767	Q6XQN6	PF17767
LS	LS_random_background7	Q6XQN6	104	PF17767	Q6XQN6	PF17956
LS	LS_random_background7	P56192	2	PF18485	O43324	PF21972
LS	LS_random_background7	P56192	2	PF18485	P56192	PF00043
LS	LS_random_background7	P56192	2	PF18485	Q13155	PF00043
LS	LS_random_background7	P56192	27	PF18485	O43324	PF21972
LS	LS_random_background7	P56192	27	PF18485	P56192	PF00043
LS	LS_random_background7	P56192	27	PF18485	Q13155	PF00043
LS	LS_random_background7	P56192	38	PF18485	O43324	PF21972
LS	LS_random_background7	P56192	38	PF18485	P56192	PF00043
LS	LS_random_background7	P56192	38	PF18485	Q13155	PF00043
LS	LS_random_background7	P56192	42	PF18485	O43324	PF21972
LS	LS_random_background7	P56192	42	PF18485	P56192	PF00043
LS	LS_random_background7	P56192	42	PF18485	Q13155	PF00043
LS	LS_random_background7	P56192	55	PF18485	O43324	PF21972
LS	LS_random_background7	P56192	55	PF18485	P56192	PF00043
LS	LS_random_background7	P56192	55	PF18485	Q13155	PF00043
LS	LS_random_background7	P56192	142	PF00043	O43324	PF21972
LS	LS_random_background7	P56192	142	PF00043	P56192	PF00043
LS	LS_random_background7	P56192	142	PF00043	P56192	PF18485
LS	LS_random_background7	P56192	142	PF00043	Q13155	PF00043
LS	LS_random_background7	P56192	157	PF00043	O43324	PF21972
LS	LS_random_background7	P56192	157	PF00043	P56192	PF00043
LS	LS_random_background7	P56192	157	PF00043	P56192	PF18485
LS	LS_random_background7	P56192	157	PF00043	Q13155	PF00043
LS	LS_random_background7	P56192	165	PF00043	O43324	PF21972
LS	LS_random_background7	P56192	165	PF00043	P56192	PF00043
LS	LS_random_background7	P56192	165	PF00043	P56192	PF18485
LS	LS_random_background7	P56192	165	PF00043	Q13155	PF00043
LS	LS_random_background7	P56192	174	PF00043	O43324	PF21972
LS	LS_random_background7	P56192	174	PF00043	P56192	PF00043
LS	LS_random_background7	P56192	174	PF00043	P56192	PF18485
LS	LS_random_background7	P56192	174	PF00043	Q13155	PF00043
LS	LS_random_background7	Q9P2J5	293	PF00133	P26640	PF00133
LS	LS_random_background7	Q9P2J5	293	PF00133	P26640	PF08264
LS	LS_random_background7	Q9P2J5	293	PF00133	P41252	PF00133
LS	LS_random_background7	Q9P2J5	293	PF00133	P41252	PF08264
LS	LS_random_background7	Q9P2J5	293	PF00133	P56192	PF09334
LS	LS_random_background7	Q9P2J5	293	PF00133	P56192	PF19303
LS	LS_random_background7	Q9P2J5	385	PF00133	P26640	PF00133
LS	LS_random_background7	Q9P2J5	385	PF00133	P26640	PF08264
LS	LS_random_background7	Q9P2J5	385	PF00133	P41252	PF00133
LS	LS_random_background7	Q9P2J5	385	PF00133	P41252	PF08264
LS	LS_random_background7	Q9P2J5	385	PF00133	P56192	PF09334
LS	LS_random_background7	Q9P2J5	385	PF00133	P56192	PF19303
LS	LS_random_background7	Q9P2J5	412	PF00133	P26640	PF00133
LS	LS_random_background7	Q9P2J5	412	PF00133	P26640	PF08264
LS	LS_random_background7	Q9P2J5	412	PF00133	P41252	PF00133
LS	LS_random_background7	Q9P2J5	412	PF00133	P41252	PF08264
LS	LS_random_background7	Q9P2J5	412	PF00133	P56192	PF09334
LS	LS_random_background7	Q9P2J5	412	PF00133	P56192	PF19303
LS	LS_random_background7	Q9P2J5	470	PF00133	P26640	PF00133
LS	LS_random_background7	Q9P2J5	470	PF00133	P26640	PF08264
LS	LS_random_background7	Q9P2J5	470	PF00133	P41252	PF00133
LS	LS_random_background7	Q9P2J5	470	PF00133	P41252	PF08264
LS	LS_random_background7	Q9P2J5	470	PF00133	P56192	PF09334
LS	LS_random_background7	Q9P2J5	470	PF00133	P56192	PF19303
LS	LS_random_background7	Q9P2J5	487	PF00133	P26640	PF00133
LS	LS_random_background7	Q9P2J5	487	PF00133	P26640	PF08264
LS	LS_random_background7	Q9P2J5	487	PF00133	P41252	PF00133
LS	LS_random_background7	Q9P2J5	487	PF00133	P41252	PF08264
LS	LS_random_background7	Q9P2J5	487	PF00133	P56192	PF09334
LS	LS_random_background7	Q9P2J5	487	PF00133	P56192	PF19303
LS	LS_random_background7	Q9P2J5	507	PF00133	P26640	PF00133
LS	LS_random_background7	Q9P2J5	507	PF00133	P26640	PF08264
LS	LS_random_background7	Q9P2J5	507	PF00133	P41252	PF00133
LS	LS_random_background7	Q9P2J5	507	PF00133	P41252	PF08264
LS	LS_random_background7	Q9P2J5	507	PF00133	P56192	PF09334
LS	LS_random_background7	Q9P2J5	507	PF00133	P56192	PF19303
LS	LS_random_background7	Q96T66	45	PF01467	Q96T66	PF01467
LS	LS_random_background7	Q96T66	140	PF01467	Q96T66	PF01467
LS	LS_random_background7	Q96T66	166	PF01467	Q96T66	PF01467
LS	LS_random_background7	O15066	154	PF00225	O14782	PF00225
LS	LS_random_background7	O15066	154	PF00225	O15066	PF00225
LS	LS_random_background7	O15066	154	PF00225	Q96EK5	PF12309
LS	LS_random_background7	O15066	154	PF00225	Q9Y496	PF00225
LS	LS_random_background7	P04746	147	PF00128	P19961	PF00128
LS	LS_random_background7	P04746	147	PF00128	P19961	PF02806
LS	LS_random_background7	P04746	186	PF00128	P19961	PF00128
LS	LS_random_background7	P04746	186	PF00128	P19961	PF02806
LS	LS_random_background7	Q8IYB8	364	PF00271	Q00839	PF00622
LS	LS_random_background7	Q8IYB8	364	PF00271	Q1KMD3	PF00622
LS	LS_random_background7	Q8IYB8	364	PF00271	Q6ZTA4	PF00622
LS	LS_random_background7	Q8IYB8	364	PF00271	Q7L2E3	PF00270
LS	LS_random_background7	Q8IYB8	364	PF00271	Q7L2E3	PF00271
LS	LS_random_background7	Q8IYB8	364	PF00271	Q7L2E3	PF07717
LS	LS_random_background7	Q8IYB8	364	PF00271	Q8IYB8	PF00271
LS	LS_random_background7	Q8IYB8	364	PF00271	Q8IYB8	PF12513
LS	LS_random_background7	Q8IYB8	364	PF00271	Q8IYB8	PF22527
LS	LS_random_background7	Q8IYB8	364	PF00271	Q8TDD1	PF00270
LS	LS_random_background7	Q8IYB8	364	PF00271	Q8TDD1	PF00271
LS	LS_random_background7	Q8IYB8	364	PF00271	Q9H074	PF02854
LS	LS_random_background7	Q8IYB8	364	PF00271	Q9NRA8	PF10477
LS	LS_random_background7	Q8IYB8	364	PF00271	Q9NUL7	PF00270
LS	LS_random_background7	Q8IYB8	364	PF00271	Q9NUL7	PF00271
LS	LS_random_background7	Q8IYB8	589	PF18147	Q8IYB8	PF12513
LS	LS_random_background7	O75962	1397	PF00621	P01116	PF00071
LS	LS_random_background7	O75962	1397	PF00621	P06239	PF00018
LS	LS_random_background7	O75962	1397	PF00621	P07948	PF00018
LS	LS_random_background7	O75962	1397	PF00621	P10586	PF00041
LS	LS_random_background7	O75962	1397	PF00621	P23468	PF00041
LS	LS_random_background7	O75962	1397	PF00621	P29317	PF00041
LS	LS_random_background7	O75962	1397	PF00621	P38398	PF00533
LS	LS_random_background7	O75962	1397	PF00621	P60953	PF00071
LS	LS_random_background7	O75962	1397	PF00621	P61586	PF00071
LS	LS_random_background7	O75962	1397	PF00621	P62491	PF00071
LS	LS_random_background7	O75962	1397	PF00621	P62745	PF00071
LS	LS_random_background7	O75962	1397	PF00621	P63000	PF00071
LS	LS_random_background7	O75962	1397	PF00621	P84095	PF00071
LS	LS_random_background7	O75962	1397	PF00621	Q13332	PF00041
LS	LS_random_background7	O75962	1397	PF00621	Q14155	PF00169
LS	LS_random_background7	O75962	1397	PF00621	Q14155	PF00621
LS	LS_random_background7	O75962	1397	PF00621	Q14155	PF07653
LS	LS_random_background7	O75962	1397	PF00621	Q15286	PF00071
LS	LS_random_background7	O75962	1397	PF00621	Q15375	PF00041
LS	LS_random_background7	O75962	1397	PF00621	Q6ZTA4	PF00041
LS	LS_random_background7	O75962	1397	PF00621	Q9HD67	PF00169
LS	LS_random_background7	O75962	1397	PF00621	Q9NZM3	PF00018
LS	LS_random_background7	O75962	1397	PF00621	Q9NZM3	PF00621
LS	LS_random_background7	O75962	1397	PF00621	Q9NZM3	PF07653
LS	LS_random_background7	O75962	1397	PF00621	Q9NZM3	PF16652
LS	LS_random_background7	O75962	1397	PF00621	Q9NZW5	PF07653
LS	LS_random_background7	O75962	1397	PF00621	Q9Y5J5	PF00169
LS	LS_random_background7	Q8N608	416	PF00930	Q8N608	PF00326
LS	LS_random_background7	Q8N608	416	PF00930	Q8N608	PF00930
LS	LS_random_background7	Q8N608	431	PF00930	Q8N608	PF00326
LS	LS_random_background7	Q8N608	431	PF00930	Q8N608	PF00930
LS	LS_random_background7	P46976	63	PF01501	O15488	PF01501
LS	LS_random_background7	P46976	63	PF01501	P13807	PF05693
LS	LS_random_background7	P46976	63	PF01501	P46976	PF01501
LS	LS_random_background7	P54753	677	PF07714	P04626	PF07714
LS	LS_random_background7	P54753	677	PF07714	P06241	PF00017
LS	LS_random_background7	P54753	677	PF07714	P06241	PF00018
LS	LS_random_background7	P54753	677	PF07714	P06241	PF07714
LS	LS_random_background7	P54753	677	PF07714	P07948	PF00017
LS	LS_random_background7	P54753	677	PF07714	P07948	PF00018
LS	LS_random_background7	P54753	677	PF07714	P07948	PF07714
LS	LS_random_background7	P54753	677	PF07714	P20936	PF00017
LS	LS_random_background7	P54753	677	PF07714	P20936	PF00018
LS	LS_random_background7	P54753	677	PF07714	P20936	PF00169
LS	LS_random_background7	P54753	677	PF07714	P29323	PF00041
LS	LS_random_background7	P54753	677	PF07714	P29323	PF00536
LS	LS_random_background7	P54753	677	PF07714	P29323	PF07714
LS	LS_random_background7	P54753	677	PF07714	P29323	PF14575
LS	LS_random_background7	P54753	677	PF07714	P34925	PF07714
LS	LS_random_background7	P54753	677	PF07714	P46108	PF00017
LS	LS_random_background7	P54753	677	PF07714	P46108	PF00018
LS	LS_random_background7	P54753	677	PF07714	P54753	PF00041
LS	LS_random_background7	P54753	677	PF07714	P54753	PF00536
LS	LS_random_background7	P54753	677	PF07714	P54753	PF07714
LS	LS_random_background7	P54753	677	PF07714	P54753	PF14575
LS	LS_random_background7	P54753	677	PF07714	Q6ZTA4	PF00041
LS	LS_random_background7	Q6ZW49	903	PF16770	Q14676	PF16589
LS	LS_random_background7	Q6ZW49	903	PF16770	Q6ZW49	PF16589
LS	LS_random_background7	Q6ZW49	981	PF16589	O60934	PF00533
LS	LS_random_background7	Q6ZW49	981	PF16589	P04637	PF00870
LS	LS_random_background7	Q6ZW49	981	PF16589	Q14676	PF16589
LS	LS_random_background7	Q6ZW49	981	PF16589	Q14676	PF16770
LS	LS_random_background7	Q6ZW49	981	PF16589	Q6ZW49	PF00533
LS	LS_random_background7	Q6ZW49	981	PF16589	Q6ZW49	PF16589
LS	LS_random_background7	Q6ZW49	981	PF16589	Q6ZW49	PF16770
LS	LS_random_background7	P35520	320	PF00291	P35520	PF00291
LS	LS_random_background7	P35520	320	PF00291	P35520	PF00571
LS	LS_random_background7	P35520	320	PF00291	P54619	PF00571
LS	LS_random_background7	O00506	75	PF00069	O00506	PF00069
LS	LS_random_background7	O00506	75	PF00069	P00540	PF00069
LS	LS_random_background7	O00506	75	PF00069	P07900	PF00183
LS	LS_random_background7	O00506	75	PF00069	P08238	PF00183
LS	LS_random_background7	O00506	75	PF00069	P30153	PF22956
LS	LS_random_background7	O00506	75	PF00069	P30154	PF22956
LS	LS_random_background7	O00506	75	PF00069	P46019	PF00723
LS	LS_random_background7	O00506	75	PF00069	Q14BN4	PF00498
LS	LS_random_background7	O00506	75	PF00069	Q5S007	PF00069
LS	LS_random_background7	O00506	75	PF00069	Q5S007	PF13855
LS	LS_random_background7	O00506	75	PF00069	Q5S007	PF16095
LS	LS_random_background7	O00506	75	PF00069	Q7L7X3	PF00069
LS	LS_random_background7	O00506	75	PF00069	Q8IUH5	PF12796
LS	LS_random_background7	O00506	75	PF00069	Q8WZ74	PF00023
LS	LS_random_background7	O00506	75	PF00069	Q8WZ74	PF12796
LS	LS_random_background7	O00506	75	PF00069	Q9H2K8	PF00069
LS	LS_random_background7	O00506	75	PF00069	Q9H4M7	PF00169
LS	LS_random_background7	O00506	75	PF00069	Q9NRM7	PF00069
LS	LS_random_background7	O00506	75	PF00069	Q9NRM7	PF00433
LS	LS_random_background7	O00506	75	PF00069	Q9NRR5	PF00240
LS	LS_random_background7	O00506	75	PF00069	Q9NRR5	PF00627
LS	LS_random_background7	O00506	75	PF00069	Q9P289	PF00069
LS	LS_random_background7	O00506	75	PF00069	Q9UL54	PF00069
LS	LS_random_background7	O00506	75	PF00069	Q9Y376	PF08569
LS	LS_random_background7	O00506	75	PF00069	Q9Y4C4	PF13855
LS	LS_random_background7	O00506	75	PF00069	Q9Y6E0	PF00069
LS	LS_random_background7	O00506	101	PF00069	O00506	PF00069
LS	LS_random_background7	O00506	101	PF00069	P00540	PF00069
LS	LS_random_background7	O00506	101	PF00069	P07900	PF00183
LS	LS_random_background7	O00506	101	PF00069	P08238	PF00183
LS	LS_random_background7	O00506	101	PF00069	P30153	PF22956
LS	LS_random_background7	O00506	101	PF00069	P30154	PF22956
LS	LS_random_background7	O00506	101	PF00069	P46019	PF00723
LS	LS_random_background7	O00506	101	PF00069	Q14BN4	PF00498
LS	LS_random_background7	O00506	101	PF00069	Q5S007	PF00069
LS	LS_random_background7	O00506	101	PF00069	Q5S007	PF13855
LS	LS_random_background7	O00506	101	PF00069	Q5S007	PF16095
LS	LS_random_background7	O00506	101	PF00069	Q7L7X3	PF00069
LS	LS_random_background7	O00506	101	PF00069	Q8IUH5	PF12796
LS	LS_random_background7	O00506	101	PF00069	Q8WZ74	PF00023
LS	LS_random_background7	O00506	101	PF00069	Q8WZ74	PF12796
LS	LS_random_background7	O00506	101	PF00069	Q9H2K8	PF00069
LS	LS_random_background7	O00506	101	PF00069	Q9H4M7	PF00169
LS	LS_random_background7	O00506	101	PF00069	Q9NRM7	PF00069
LS	LS_random_background7	O00506	101	PF00069	Q9NRM7	PF00433
LS	LS_random_background7	O00506	101	PF00069	Q9NRR5	PF00240
LS	LS_random_background7	O00506	101	PF00069	Q9NRR5	PF00627
LS	LS_random_background7	O00506	101	PF00069	Q9P289	PF00069
LS	LS_random_background7	O00506	101	PF00069	Q9UL54	PF00069
LS	LS_random_background7	O00506	101	PF00069	Q9Y376	PF08569
LS	LS_random_background7	O00506	101	PF00069	Q9Y4C4	PF13855
LS	LS_random_background7	O00506	101	PF00069	Q9Y6E0	PF00069
LS	LS_random_background7	O00506	252	PF00069	O00506	PF00069
LS	LS_random_background7	O00506	252	PF00069	P00540	PF00069
LS	LS_random_background7	O00506	252	PF00069	P07900	PF00183
LS	LS_random_background7	O00506	252	PF00069	P08238	PF00183
LS	LS_random_background7	O00506	252	PF00069	P30153	PF22956
LS	LS_random_background7	O00506	252	PF00069	P30154	PF22956
LS	LS_random_background7	O00506	252	PF00069	P46019	PF00723
LS	LS_random_background7	O00506	252	PF00069	Q14BN4	PF00498
LS	LS_random_background7	O00506	252	PF00069	Q5S007	PF00069
LS	LS_random_background7	O00506	252	PF00069	Q5S007	PF13855
LS	LS_random_background7	O00506	252	PF00069	Q5S007	PF16095
LS	LS_random_background7	O00506	252	PF00069	Q7L7X3	PF00069
LS	LS_random_background7	O00506	252	PF00069	Q8IUH5	PF12796
LS	LS_random_background7	O00506	252	PF00069	Q8WZ74	PF00023
LS	LS_random_background7	O00506	252	PF00069	Q8WZ74	PF12796
LS	LS_random_background7	O00506	252	PF00069	Q9H2K8	PF00069
LS	LS_random_background7	O00506	252	PF00069	Q9H4M7	PF00169
LS	LS_random_background7	O00506	252	PF00069	Q9NRM7	PF00069
LS	LS_random_background7	O00506	252	PF00069	Q9NRM7	PF00433
LS	LS_random_background7	O00506	252	PF00069	Q9NRR5	PF00240
LS	LS_random_background7	O00506	252	PF00069	Q9NRR5	PF00627
LS	LS_random_background7	O00506	252	PF00069	Q9P289	PF00069
LS	LS_random_background7	O00506	252	PF00069	Q9UL54	PF00069
LS	LS_random_background7	O00506	252	PF00069	Q9Y376	PF08569
LS	LS_random_background7	O00506	252	PF00069	Q9Y4C4	PF13855
LS	LS_random_background7	O00506	252	PF00069	Q9Y6E0	PF00069
LS	LS_random_background7	P25445	264	PF00531	P25445	PF00531
LS	LS_random_background7	P25445	264	PF00531	Q13158	PF00531
LS	LS_random_background7	P25445	264	PF00531	Q13546	PF00531
LS	LS_random_background7	P25445	264	PF00531	Q15628	PF00531
LS	LS_random_background7	P25445	265	PF00531	P25445	PF00531
LS	LS_random_background7	P25445	265	PF00531	Q13158	PF00531
LS	LS_random_background7	P25445	265	PF00531	Q13546	PF00531
LS	LS_random_background7	P25445	265	PF00531	Q15628	PF00531
LS	LS_random_background7	P25445	304	PF00531	P25445	PF00531
LS	LS_random_background7	P25445	304	PF00531	Q13158	PF00531
LS	LS_random_background7	P25445	304	PF00531	Q13546	PF00531
LS	LS_random_background7	P25445	304	PF00531	Q15628	PF00531
LS	LS_random_background7	P25445	308	PF00531	P25445	PF00531
LS	LS_random_background7	P25445	308	PF00531	Q13158	PF00531
LS	LS_random_background7	P25445	308	PF00531	Q13546	PF00531
LS	LS_random_background7	P25445	308	PF00531	Q15628	PF00531
LS	LS_random_background7	P00915	31	PF00194	P00915	PF00194
LS	LS_random_background7	P00915	51	PF00194	P00915	PF00194
LS	LS_random_background7	P00915	126	PF00194	P00915	PF00194
LS	LS_random_background7	P00915	206	PF00194	P00915	PF00194
LS	LS_random_background7	P00915	215	PF00194	P00915	PF00194
LS	LS_random_background7	P00915	227	PF00194	P00915	PF00194
LS	LS_random_background7	P00915	248	PF00194	P00915	PF00194
LS	LS_random_background7	P00915	253	PF00194	P00915	PF00194
LS	LS_random_background7	P41250	693	PF03129	P41250	PF00587
LS	LS_random_background7	P41250	693	PF03129	P41250	PF03129
LS	LS_random_background7	Q8N8S7	45	PF00568	P50552	PF00568
LS	LS_random_background7	Q8N8S7	45	PF00568	Q15942	PF00412
LS	LS_random_background7	Q8N8S7	45	PF00568	Q8N8S7	PF00568
LS	LS_random_background7	Q8N8S7	45	PF00568	Q8WUP2	PF00412
LS	LS_random_background7	Q8N8S7	45	PF00568	Q96IF1	PF00412
LS	LS_random_background7	Q8N8S7	45	PF00568	Q9UGI8	PF00412
LS	LS_random_background7	Q8N8S7	45	PF00568	Q9UI08	PF00568
LS	LS_random_background7	Q8N8S7	51	PF00568	P50552	PF00568
LS	LS_random_background7	Q8N8S7	51	PF00568	Q15942	PF00412
LS	LS_random_background7	Q8N8S7	51	PF00568	Q8N8S7	PF00568
LS	LS_random_background7	Q8N8S7	51	PF00568	Q8WUP2	PF00412
LS	LS_random_background7	Q8N8S7	51	PF00568	Q96IF1	PF00412
LS	LS_random_background7	Q8N8S7	51	PF00568	Q9UGI8	PF00412
LS	LS_random_background7	Q8N8S7	51	PF00568	Q9UI08	PF00568
LS	LS_random_background7	Q8N8S7	73	PF00568	P50552	PF00568
LS	LS_random_background7	Q8N8S7	73	PF00568	Q15942	PF00412
LS	LS_random_background7	Q8N8S7	73	PF00568	Q8N8S7	PF00568
LS	LS_random_background7	Q8N8S7	73	PF00568	Q8WUP2	PF00412
LS	LS_random_background7	Q8N8S7	73	PF00568	Q96IF1	PF00412
LS	LS_random_background7	Q8N8S7	73	PF00568	Q9UGI8	PF00412
LS	LS_random_background7	Q8N8S7	73	PF00568	Q9UI08	PF00568
LS	LS_random_background7	Q86VN1	263	PF04157	Q86VN1	PF04157
LS	LS_random_background7	Q86VN1	263	PF04157	Q96H20	PF04157
LS	LS_random_background7	Q86VN1	263	PF04157	Q9BRG1	PF05871
LS	LS_random_background7	Q86VN1	326	PF04157	Q86VN1	PF04157
LS	LS_random_background7	Q86VN1	326	PF04157	Q96H20	PF04157
LS	LS_random_background7	Q86VN1	326	PF04157	Q9BRG1	PF05871
LS	LS_random_background7	Q86VN1	341	PF04157	Q86VN1	PF04157
LS	LS_random_background7	Q86VN1	341	PF04157	Q96H20	PF04157
LS	LS_random_background7	Q86VN1	341	PF04157	Q9BRG1	PF05871
LS	LS_random_background7	O14867	77	PF00651	O14867	PF00651
LS	LS_random_background7	O14867	77	PF00651	O43167	PF00651
LS	LS_random_background7	O14867	77	PF00651	P52739	PF00651
LS	LS_random_background7	O14867	77	PF00651	Q13618	PF00888
LS	LS_random_background7	O14867	77	PF00651	Q8NEZ5	PF10442
LS	LS_random_background7	O14867	77	PF00651	Q8TDY4	PF12796
LS	LS_random_background7	O14867	77	PF00651	Q93009	PF22486
LS	LS_random_background7	O14867	77	PF00651	Q9BYV9	PF00651
LS	LS_random_background7	O14867	77	PF00651	Q9HBE1	PF00651
LS	LS_random_background7	O14867	77	PF00651	Q9UF56	PF13516
LS	LS_random_background7	O00629	150	PF00514	O00505	PF00514
LS	LS_random_background7	O00629	150	PF00514	O00505	PF01749
LS	LS_random_background7	O00629	150	PF00514	O00505	PF16186
LS	LS_random_background7	O00629	150	PF00514	P03372	PF00104
LS	LS_random_background7	O00629	150	PF00514	P48431	PF00505
LS	LS_random_background7	O00629	150	PF00514	P55060	PF08506
LS	LS_random_background7	O00629	150	PF00514	P62826	PF00071
LS	LS_random_background7	O00629	150	PF00514	P63000	PF00071
LS	LS_random_background7	O00629	150	PF00514	Q6W2J9	PF12796
LS	LS_random_background7	O00629	150	PF00514	Q8IUR7	PF00514
LS	LS_random_background7	O00629	150	PF00514	Q969G3	PF00505
LS	LS_random_background7	O00629	150	PF00514	Q96RK0	PF00505
LS	LS_random_background7	O00629	150	PF00514	Q9UKX7	PF08911
LS	LS_random_background7	O00629	175	PF00514	O00505	PF00514
LS	LS_random_background7	O00629	175	PF00514	O00505	PF01749
LS	LS_random_background7	O00629	175	PF00514	O00505	PF16186
LS	LS_random_background7	O00629	175	PF00514	P03372	PF00104
LS	LS_random_background7	O00629	175	PF00514	P48431	PF00505
LS	LS_random_background7	O00629	175	PF00514	P55060	PF08506
LS	LS_random_background7	O00629	175	PF00514	P62826	PF00071
LS	LS_random_background7	O00629	175	PF00514	P63000	PF00071
LS	LS_random_background7	O00629	175	PF00514	Q6W2J9	PF12796
LS	LS_random_background7	O00629	175	PF00514	Q8IUR7	PF00514
LS	LS_random_background7	O00629	175	PF00514	Q969G3	PF00505
LS	LS_random_background7	O00629	175	PF00514	Q96RK0	PF00505
LS	LS_random_background7	O00629	175	PF00514	Q9UKX7	PF08911
LS	LS_random_background7	O00629	268	PF00514	O00505	PF00514
LS	LS_random_background7	O00629	268	PF00514	O00505	PF01749
LS	LS_random_background7	O00629	268	PF00514	O00505	PF16186
LS	LS_random_background7	O00629	268	PF00514	P03372	PF00104
LS	LS_random_background7	O00629	268	PF00514	P48431	PF00505
LS	LS_random_background7	O00629	268	PF00514	P55060	PF08506
LS	LS_random_background7	O00629	268	PF00514	P62826	PF00071
LS	LS_random_background7	O00629	268	PF00514	P63000	PF00071
LS	LS_random_background7	O00629	268	PF00514	Q6W2J9	PF12796
LS	LS_random_background7	O00629	268	PF00514	Q8IUR7	PF00514
LS	LS_random_background7	O00629	268	PF00514	Q969G3	PF00505
LS	LS_random_background7	O00629	268	PF00514	Q96RK0	PF00505
LS	LS_random_background7	O00629	268	PF00514	Q9UKX7	PF08911
LS	LS_random_background7	P35557	373	PF03727	P35557	PF00349
LS	LS_random_background7	P35557	373	PF03727	P35557	PF03727
LS	LS_random_background7	P35557	373	PF03727	Q14397	PF22198
LS	LS_random_background7	Q13217	445	PF00226	O60884	PF00226
LS	LS_random_background7	Q13217	445	PF00226	O60884	PF01556
LS	LS_random_background7	Q13217	445	PF00226	O75190	PF00226
LS	LS_random_background7	Q13217	445	PF00226	O75953	PF00226
LS	LS_random_background7	Q13217	445	PF00226	O75953	PF01556
LS	LS_random_background7	Q13217	445	PF00226	P07237	PF00085
LS	LS_random_background7	Q13217	445	PF00226	P11021	PF00012
LS	LS_random_background7	Q13217	445	PF00226	P11142	PF00012
LS	LS_random_background7	Q13217	445	PF00226	P13667	PF00085
LS	LS_random_background7	Q13217	445	PF00226	P19525	PF00069
LS	LS_random_background7	Q13217	445	PF00226	P23284	PF00160
LS	LS_random_background7	Q13217	445	PF00226	P30101	PF00085
LS	LS_random_background7	Q13217	445	PF00226	P34931	PF00012
LS	LS_random_background7	Q13217	445	PF00226	P34932	PF00012
LS	LS_random_background7	Q13217	445	PF00226	Q13217	PF00226
LS	LS_random_background7	Q13217	445	PF00226	Q15084	PF00085
LS	LS_random_background7	Q13217	445	PF00226	Q76MJ5	PF00069
LS	LS_random_background7	Q13217	445	PF00226	Q8IXB1	PF00085
LS	LS_random_background7	Q13217	445	PF00226	Q8IXB1	PF00226
LS	LS_random_background7	Q13217	445	PF00226	Q8NBS9	PF00085
LS	LS_random_background7	Q13217	445	PF00226	Q8WW22	PF00226
LS	LS_random_background7	Q13217	445	PF00226	Q8WW22	PF01556
LS	LS_random_background7	Q13217	445	PF00226	Q96KC8	PF00226
LS	LS_random_background7	Q13217	445	PF00226	Q99615	PF00226
LS	LS_random_background7	Q13217	445	PF00226	Q9BXU1	PF00069
LS	LS_random_background7	Q13217	445	PF00226	Q9H3N1	PF00085
LS	LS_random_background7	Q13217	445	PF00226	Q9NXW2	PF00226
LS	LS_random_background7	Q13217	445	PF00226	Q9NZJ5	PF00069
LS	LS_random_background7	Q13217	445	PF00226	Q9UBS3	PF00226
LS	LS_random_background7	Q13217	445	PF00226	Q9UBS4	PF00226
LS	LS_random_background7	Q13217	445	PF00226	Q9UBS4	PF01556
LS	LS_random_background7	Q13217	445	PF00226	Q9UGP8	PF00226
LS	LS_random_background7	Q13217	445	PF00226	Q9Y2G8	PF00085
LS	LS_random_background7	Q13217	445	PF00226	Q9Y2G8	PF00226
LS	LS_random_background7	Q13217	445	PF00226	Q9Y4L1	PF00012
LS	LS_random_background7	Q9Y4P1	55	PF03416	A6NCE7	PF02991
LS	LS_random_background7	Q9Y4P1	55	PF03416	O95166	PF02991
LS	LS_random_background7	Q9Y4P1	55	PF03416	P60520	PF02991
LS	LS_random_background7	Q9Y4P1	55	PF03416	Q9BXW4	PF02991
LS	LS_random_background7	Q9Y4P1	55	PF03416	Q9GZQ8	PF02991
LS	LS_random_background7	Q9Y4P1	55	PF03416	Q9H0R8	PF02991
LS	LS_random_background7	Q9Y4P1	55	PF03416	Q9H492	PF02991
LS	LS_random_background7	Q9Y4P1	55	PF03416	Q9Y4P1	PF03416
LS	LS_random_background7	Q9Y4P1	66	PF03416	A6NCE7	PF02991
LS	LS_random_background7	Q9Y4P1	66	PF03416	O95166	PF02991
LS	LS_random_background7	Q9Y4P1	66	PF03416	P60520	PF02991
LS	LS_random_background7	Q9Y4P1	66	PF03416	Q9BXW4	PF02991
LS	LS_random_background7	Q9Y4P1	66	PF03416	Q9GZQ8	PF02991
LS	LS_random_background7	Q9Y4P1	66	PF03416	Q9H0R8	PF02991
LS	LS_random_background7	Q9Y4P1	66	PF03416	Q9H492	PF02991
LS	LS_random_background7	Q9Y4P1	66	PF03416	Q9Y4P1	PF03416
LS	LS_random_background7	Q9Y4P1	110	PF03416	A6NCE7	PF02991
LS	LS_random_background7	Q9Y4P1	110	PF03416	O95166	PF02991
LS	LS_random_background7	Q9Y4P1	110	PF03416	P60520	PF02991
LS	LS_random_background7	Q9Y4P1	110	PF03416	Q9BXW4	PF02991
LS	LS_random_background7	Q9Y4P1	110	PF03416	Q9GZQ8	PF02991
LS	LS_random_background7	Q9Y4P1	110	PF03416	Q9H0R8	PF02991
LS	LS_random_background7	Q9Y4P1	110	PF03416	Q9H492	PF02991
LS	LS_random_background7	Q9Y4P1	110	PF03416	Q9Y4P1	PF03416
LS	LS_random_background7	Q9Y4P1	121	PF03416	A6NCE7	PF02991
LS	LS_random_background7	Q9Y4P1	121	PF03416	O95166	PF02991
LS	LS_random_background7	Q9Y4P1	121	PF03416	P60520	PF02991
LS	LS_random_background7	Q9Y4P1	121	PF03416	Q9BXW4	PF02991
LS	LS_random_background7	Q9Y4P1	121	PF03416	Q9GZQ8	PF02991
LS	LS_random_background7	Q9Y4P1	121	PF03416	Q9H0R8	PF02991
LS	LS_random_background7	Q9Y4P1	121	PF03416	Q9H492	PF02991
LS	LS_random_background7	Q9Y4P1	121	PF03416	Q9Y4P1	PF03416
LS	LS_random_background7	Q9Y4P1	137	PF03416	A6NCE7	PF02991
LS	LS_random_background7	Q9Y4P1	137	PF03416	O95166	PF02991
LS	LS_random_background7	Q9Y4P1	137	PF03416	P60520	PF02991
LS	LS_random_background7	Q9Y4P1	137	PF03416	Q9BXW4	PF02991
LS	LS_random_background7	Q9Y4P1	137	PF03416	Q9GZQ8	PF02991
LS	LS_random_background7	Q9Y4P1	137	PF03416	Q9H0R8	PF02991
LS	LS_random_background7	Q9Y4P1	137	PF03416	Q9H492	PF02991
LS	LS_random_background7	Q9Y4P1	137	PF03416	Q9Y4P1	PF03416
LS	LS_random_background7	Q9Y4P1	222	PF03416	A6NCE7	PF02991
LS	LS_random_background7	Q9Y4P1	222	PF03416	O95166	PF02991
LS	LS_random_background7	Q9Y4P1	222	PF03416	P60520	PF02991
LS	LS_random_background7	Q9Y4P1	222	PF03416	Q9BXW4	PF02991
LS	LS_random_background7	Q9Y4P1	222	PF03416	Q9GZQ8	PF02991
LS	LS_random_background7	Q9Y4P1	222	PF03416	Q9H0R8	PF02991
LS	LS_random_background7	Q9Y4P1	222	PF03416	Q9H492	PF02991
LS	LS_random_background7	Q9Y4P1	222	PF03416	Q9Y4P1	PF03416
LS	LS_random_background7	Q9Y4P1	245	PF03416	A6NCE7	PF02991
LS	LS_random_background7	Q9Y4P1	245	PF03416	O95166	PF02991
LS	LS_random_background7	Q9Y4P1	245	PF03416	P60520	PF02991
LS	LS_random_background7	Q9Y4P1	245	PF03416	Q9BXW4	PF02991
LS	LS_random_background7	Q9Y4P1	245	PF03416	Q9GZQ8	PF02991
LS	LS_random_background7	Q9Y4P1	245	PF03416	Q9H0R8	PF02991
LS	LS_random_background7	Q9Y4P1	245	PF03416	Q9H492	PF02991
LS	LS_random_background7	Q9Y4P1	245	PF03416	Q9Y4P1	PF03416
LS	LS_random_background7	Q9Y4P1	255	PF03416	A6NCE7	PF02991
LS	LS_random_background7	Q9Y4P1	255	PF03416	O95166	PF02991
LS	LS_random_background7	Q9Y4P1	255	PF03416	P60520	PF02991
LS	LS_random_background7	Q9Y4P1	255	PF03416	Q9BXW4	PF02991
LS	LS_random_background7	Q9Y4P1	255	PF03416	Q9GZQ8	PF02991
LS	LS_random_background7	Q9Y4P1	255	PF03416	Q9H0R8	PF02991
LS	LS_random_background7	Q9Y4P1	255	PF03416	Q9H492	PF02991
LS	LS_random_background7	Q9Y4P1	255	PF03416	Q9Y4P1	PF03416
LS	LS_random_background7	Q9Y4P1	265	PF03416	A6NCE7	PF02991
LS	LS_random_background7	Q9Y4P1	265	PF03416	O95166	PF02991
LS	LS_random_background7	Q9Y4P1	265	PF03416	P60520	PF02991
LS	LS_random_background7	Q9Y4P1	265	PF03416	Q9BXW4	PF02991
LS	LS_random_background7	Q9Y4P1	265	PF03416	Q9GZQ8	PF02991
LS	LS_random_background7	Q9Y4P1	265	PF03416	Q9H0R8	PF02991
LS	LS_random_background7	Q9Y4P1	265	PF03416	Q9H492	PF02991
LS	LS_random_background7	Q9Y4P1	265	PF03416	Q9Y4P1	PF03416
LS	LS_random_background7	Q9Y4P1	267	PF03416	A6NCE7	PF02991
LS	LS_random_background7	Q9Y4P1	267	PF03416	O95166	PF02991
LS	LS_random_background7	Q9Y4P1	267	PF03416	P60520	PF02991
LS	LS_random_background7	Q9Y4P1	267	PF03416	Q9BXW4	PF02991
LS	LS_random_background7	Q9Y4P1	267	PF03416	Q9GZQ8	PF02991
LS	LS_random_background7	Q9Y4P1	267	PF03416	Q9H0R8	PF02991
LS	LS_random_background7	Q9Y4P1	267	PF03416	Q9H492	PF02991
LS	LS_random_background7	Q9Y4P1	267	PF03416	Q9Y4P1	PF03416
LS	LS_random_background7	Q9Y4P1	272	PF03416	A6NCE7	PF02991
LS	LS_random_background7	Q9Y4P1	272	PF03416	O95166	PF02991
LS	LS_random_background7	Q9Y4P1	272	PF03416	P60520	PF02991
LS	LS_random_background7	Q9Y4P1	272	PF03416	Q9BXW4	PF02991
LS	LS_random_background7	Q9Y4P1	272	PF03416	Q9GZQ8	PF02991
LS	LS_random_background7	Q9Y4P1	272	PF03416	Q9H0R8	PF02991
LS	LS_random_background7	Q9Y4P1	272	PF03416	Q9H492	PF02991
LS	LS_random_background7	Q9Y4P1	272	PF03416	Q9Y4P1	PF03416
LS	LS_random_background7	Q9Y4P1	295	PF03416	A6NCE7	PF02991
LS	LS_random_background7	Q9Y4P1	295	PF03416	O95166	PF02991
LS	LS_random_background7	Q9Y4P1	295	PF03416	P60520	PF02991
LS	LS_random_background7	Q9Y4P1	295	PF03416	Q9BXW4	PF02991
LS	LS_random_background7	Q9Y4P1	295	PF03416	Q9GZQ8	PF02991
LS	LS_random_background7	Q9Y4P1	295	PF03416	Q9H0R8	PF02991
LS	LS_random_background7	Q9Y4P1	295	PF03416	Q9H492	PF02991
LS	LS_random_background7	Q9Y4P1	295	PF03416	Q9Y4P1	PF03416
LS	LS_random_background7	P07911	538	PF00100	P07911	PF00100
LS	LS_random_background7	P07911	580	PF00100	P07911	PF00100
LS	LS_random_background7	O60603	481	PF13855	O15389	PF07686
LS	LS_random_background7	O60603	481	PF13855	O43353	PF07714
LS	LS_random_background7	O60603	481	PF13855	O60603	PF00560
LS	LS_random_background7	O60603	481	PF13855	O60603	PF01463
LS	LS_random_background7	O60603	481	PF13855	O60603	PF13855
LS	LS_random_background7	O60603	481	PF13855	P00533	PF07714
LS	LS_random_background7	O60603	481	PF13855	P00533	PF14843
LS	LS_random_background7	O60603	481	PF13855	P01137	PF00019
LS	LS_random_background7	O60603	481	PF13855	P01137	PF00688
LS	LS_random_background7	O60603	481	PF13855	P08571	PF13516
LS	LS_random_background7	O60603	481	PF13855	P21810	PF01462
LS	LS_random_background7	O60603	481	PF13855	P21810	PF13855
LS	LS_random_background7	O60603	481	PF13855	P27037	PF00069
LS	LS_random_background7	O60603	481	PF13855	P31749	PF00069
LS	LS_random_background7	O60603	481	PF13855	P36894	PF07714
LS	LS_random_background7	O60603	481	PF13855	P42229	PF00017
LS	LS_random_background7	O60603	481	PF13855	P51451	PF00017
LS	LS_random_background7	O60603	481	PF13855	P51451	PF07714
LS	LS_random_background7	O60603	481	PF13855	P51617	PF00069
LS	LS_random_background7	O60603	481	PF13855	Q02750	PF00069
LS	LS_random_background7	O60603	481	PF13855	Q15399	PF01463
LS	LS_random_background7	O60603	481	PF13855	Q15399	PF13855
LS	LS_random_background7	O60603	481	PF13855	Q9BXB1	PF00560
LS	LS_random_background7	O60603	481	PF13855	Q9BXB1	PF01462
LS	LS_random_background7	O60603	481	PF13855	Q9BXB1	PF13855
LS	LS_random_background7	O60603	481	PF13855	Q9BXN2	PF00059
LS	LS_random_background7	O60603	481	PF13855	Q9BXR5	PF13855
LS	LS_random_background7	O60603	481	PF13855	Q9H2X3	PF00059
LS	LS_random_background7	O60603	481	PF13855	Q9Y2C9	PF01463
LS	LS_random_background7	O60603	481	PF13855	Q9Y2C9	PF13855
LS	LS_random_background7	O60603	481	PF13855	Q9Y336	PF00047
LS	LS_random_background7	O60603	481	PF13855	Q9Y336	PF07686
LS	LS_random_background7	O60603	481	PF13855	Q9Y6Y9	PF02221
LS	LS_random_background7	A8MYU2	349	PF22614	A8MYU2	PF00520
LS	LS_random_background7	A8MYU2	349	PF22614	A8MYU2	PF03493
LS	LS_random_background7	A8MYU2	349	PF22614	A8MYU2	PF21014
LS	LS_random_background7	A8MYU2	349	PF22614	A8MYU2	PF22614
LS	LS_random_background7	A8MYU2	380	PF22614	A8MYU2	PF00520
LS	LS_random_background7	A8MYU2	380	PF22614	A8MYU2	PF03493
LS	LS_random_background7	A8MYU2	380	PF22614	A8MYU2	PF21014
LS	LS_random_background7	A8MYU2	380	PF22614	A8MYU2	PF22614
LS	LS_random_background7	A8MYU2	390	PF22614	A8MYU2	PF00520
LS	LS_random_background7	A8MYU2	390	PF22614	A8MYU2	PF03493
LS	LS_random_background7	A8MYU2	390	PF22614	A8MYU2	PF21014
LS	LS_random_background7	A8MYU2	390	PF22614	A8MYU2	PF22614
LS	LS_random_background7	A8MYU2	408	PF22614	A8MYU2	PF00520
LS	LS_random_background7	A8MYU2	408	PF22614	A8MYU2	PF03493
LS	LS_random_background7	A8MYU2	408	PF22614	A8MYU2	PF21014
LS	LS_random_background7	A8MYU2	408	PF22614	A8MYU2	PF22614
LS	LS_random_background7	A8MYU2	423	PF22614	A8MYU2	PF00520
LS	LS_random_background7	A8MYU2	423	PF22614	A8MYU2	PF03493
LS	LS_random_background7	A8MYU2	423	PF22614	A8MYU2	PF21014
LS	LS_random_background7	A8MYU2	423	PF22614	A8MYU2	PF22614
LS	LS_random_background7	A8MYU2	483	PF03493	A8MYU2	PF21014
LS	LS_random_background7	A8MYU2	483	PF03493	A8MYU2	PF22614
LS	LS_random_background7	A8MYU2	498	PF03493	A8MYU2	PF21014
LS	LS_random_background7	A8MYU2	498	PF03493	A8MYU2	PF22614
LS	LS_random_background7	A8MYU2	525	PF03493	A8MYU2	PF21014
LS	LS_random_background7	A8MYU2	525	PF03493	A8MYU2	PF22614
LS	LS_random_background7	A8MYU2	539	PF03493	A8MYU2	PF21014
LS	LS_random_background7	A8MYU2	539	PF03493	A8MYU2	PF22614
LS	LS_random_background7	A8MYU2	711	PF22614	A8MYU2	PF00520
LS	LS_random_background7	A8MYU2	711	PF22614	A8MYU2	PF03493
LS	LS_random_background7	A8MYU2	711	PF22614	A8MYU2	PF21014
LS	LS_random_background7	A8MYU2	711	PF22614	A8MYU2	PF22614
LS	LS_random_background7	A8MYU2	715	PF22614	A8MYU2	PF00520
LS	LS_random_background7	A8MYU2	715	PF22614	A8MYU2	PF03493
LS	LS_random_background7	A8MYU2	715	PF22614	A8MYU2	PF21014
LS	LS_random_background7	A8MYU2	715	PF22614	A8MYU2	PF22614
LS	LS_random_background7	A8MYU2	720	PF22614	A8MYU2	PF00520
LS	LS_random_background7	A8MYU2	720	PF22614	A8MYU2	PF03493
LS	LS_random_background7	A8MYU2	720	PF22614	A8MYU2	PF21014
LS	LS_random_background7	A8MYU2	720	PF22614	A8MYU2	PF22614
LS	LS_random_background7	A8MYU2	724	PF22614	A8MYU2	PF00520
LS	LS_random_background7	A8MYU2	724	PF22614	A8MYU2	PF03493
LS	LS_random_background7	A8MYU2	724	PF22614	A8MYU2	PF21014
LS	LS_random_background7	A8MYU2	724	PF22614	A8MYU2	PF22614
LS	LS_random_background7	A8MYU2	726	PF22614	A8MYU2	PF00520
LS	LS_random_background7	A8MYU2	726	PF22614	A8MYU2	PF03493
LS	LS_random_background7	A8MYU2	726	PF22614	A8MYU2	PF21014
LS	LS_random_background7	A8MYU2	726	PF22614	A8MYU2	PF22614
LS	LS_random_background7	A8MYU2	733	PF22614	A8MYU2	PF00520
LS	LS_random_background7	A8MYU2	733	PF22614	A8MYU2	PF03493
LS	LS_random_background7	A8MYU2	733	PF22614	A8MYU2	PF21014
LS	LS_random_background7	A8MYU2	733	PF22614	A8MYU2	PF22614
LS	LS_random_background7	A8MYU2	736	PF22614	A8MYU2	PF00520
LS	LS_random_background7	A8MYU2	736	PF22614	A8MYU2	PF03493
LS	LS_random_background7	A8MYU2	736	PF22614	A8MYU2	PF21014
LS	LS_random_background7	A8MYU2	736	PF22614	A8MYU2	PF22614
LS	LS_random_background7	A8MYU2	738	PF22614	A8MYU2	PF00520
LS	LS_random_background7	A8MYU2	738	PF22614	A8MYU2	PF03493
LS	LS_random_background7	A8MYU2	738	PF22614	A8MYU2	PF21014
LS	LS_random_background7	A8MYU2	738	PF22614	A8MYU2	PF22614
LS	LS_random_background7	A8MYU2	740	PF22614	A8MYU2	PF00520
LS	LS_random_background7	A8MYU2	740	PF22614	A8MYU2	PF03493
LS	LS_random_background7	A8MYU2	740	PF22614	A8MYU2	PF21014
LS	LS_random_background7	A8MYU2	740	PF22614	A8MYU2	PF22614
LS	LS_random_background7	A8MYU2	757	PF22614	A8MYU2	PF00520
LS	LS_random_background7	A8MYU2	757	PF22614	A8MYU2	PF03493
LS	LS_random_background7	A8MYU2	757	PF22614	A8MYU2	PF21014
LS	LS_random_background7	A8MYU2	757	PF22614	A8MYU2	PF22614
LS	LS_random_background7	A8MYU2	758	PF22614	A8MYU2	PF00520
LS	LS_random_background7	A8MYU2	758	PF22614	A8MYU2	PF03493
LS	LS_random_background7	A8MYU2	758	PF22614	A8MYU2	PF21014
LS	LS_random_background7	A8MYU2	758	PF22614	A8MYU2	PF22614
LS	LS_random_background7	A8MYU2	760	PF22614	A8MYU2	PF00520
LS	LS_random_background7	A8MYU2	760	PF22614	A8MYU2	PF03493
LS	LS_random_background7	A8MYU2	760	PF22614	A8MYU2	PF21014
LS	LS_random_background7	A8MYU2	760	PF22614	A8MYU2	PF22614
LS	LS_random_background7	A8MYU2	765	PF22614	A8MYU2	PF00520
LS	LS_random_background7	A8MYU2	765	PF22614	A8MYU2	PF03493
LS	LS_random_background7	A8MYU2	765	PF22614	A8MYU2	PF21014
LS	LS_random_background7	A8MYU2	765	PF22614	A8MYU2	PF22614
LS	LS_random_background7	A8MYU2	779	PF22614	A8MYU2	PF00520
LS	LS_random_background7	A8MYU2	779	PF22614	A8MYU2	PF03493
LS	LS_random_background7	A8MYU2	779	PF22614	A8MYU2	PF21014
LS	LS_random_background7	A8MYU2	779	PF22614	A8MYU2	PF22614
LS	LS_random_background7	A8MYU2	782	PF22614	A8MYU2	PF00520
LS	LS_random_background7	A8MYU2	782	PF22614	A8MYU2	PF03493
LS	LS_random_background7	A8MYU2	782	PF22614	A8MYU2	PF21014
LS	LS_random_background7	A8MYU2	782	PF22614	A8MYU2	PF22614
LS	LS_random_background7	A8MYU2	796	PF22614	A8MYU2	PF00520
LS	LS_random_background7	A8MYU2	796	PF22614	A8MYU2	PF03493
LS	LS_random_background7	A8MYU2	796	PF22614	A8MYU2	PF21014
LS	LS_random_background7	A8MYU2	796	PF22614	A8MYU2	PF22614
LS	LS_random_background7	A8MYU2	805	PF22614	A8MYU2	PF00520
LS	LS_random_background7	A8MYU2	805	PF22614	A8MYU2	PF03493
LS	LS_random_background7	A8MYU2	805	PF22614	A8MYU2	PF21014
LS	LS_random_background7	A8MYU2	805	PF22614	A8MYU2	PF22614
LS	LS_random_background7	A8MYU2	923	PF21014	A8MYU2	PF03493
LS	LS_random_background7	A8MYU2	923	PF21014	A8MYU2	PF21014
LS	LS_random_background7	A8MYU2	923	PF21014	A8MYU2	PF22614
LS	LS_random_background7	A8MYU2	962	PF21014	A8MYU2	PF03493
LS	LS_random_background7	A8MYU2	962	PF21014	A8MYU2	PF21014
LS	LS_random_background7	A8MYU2	962	PF21014	A8MYU2	PF22614
LS	LS_random_background7	A8MYU2	995	PF21014	A8MYU2	PF03493
LS	LS_random_background7	A8MYU2	995	PF21014	A8MYU2	PF21014
LS	LS_random_background7	A8MYU2	995	PF21014	A8MYU2	PF22614
LS	LS_random_background7	A8MYU2	998	PF21014	A8MYU2	PF03493
LS	LS_random_background7	A8MYU2	998	PF21014	A8MYU2	PF21014
LS	LS_random_background7	A8MYU2	998	PF21014	A8MYU2	PF22614
LS	LS_random_background7	A8MYU2	1001	PF21014	A8MYU2	PF03493
LS	LS_random_background7	A8MYU2	1001	PF21014	A8MYU2	PF21014
LS	LS_random_background7	A8MYU2	1001	PF21014	A8MYU2	PF22614
LS	LS_random_background7	A8MYU2	1012	PF21014	A8MYU2	PF03493
LS	LS_random_background7	A8MYU2	1012	PF21014	A8MYU2	PF21014
LS	LS_random_background7	A8MYU2	1012	PF21014	A8MYU2	PF22614
LS	LS_random_background7	A8MYU2	1015	PF21014	A8MYU2	PF03493
LS	LS_random_background7	A8MYU2	1015	PF21014	A8MYU2	PF21014
LS	LS_random_background7	A8MYU2	1015	PF21014	A8MYU2	PF22614
LS	LS_random_background7	A8MYU2	1027	PF21014	A8MYU2	PF03493
LS	LS_random_background7	A8MYU2	1027	PF21014	A8MYU2	PF21014
LS	LS_random_background7	A8MYU2	1027	PF21014	A8MYU2	PF22614
LS	LS_random_background7	A8MYU2	1032	PF21014	A8MYU2	PF03493
LS	LS_random_background7	A8MYU2	1032	PF21014	A8MYU2	PF21014
LS	LS_random_background7	A8MYU2	1032	PF21014	A8MYU2	PF22614
LS	LS_random_background7	A8MYU2	1036	PF21014	A8MYU2	PF03493
LS	LS_random_background7	A8MYU2	1036	PF21014	A8MYU2	PF21014
LS	LS_random_background7	A8MYU2	1036	PF21014	A8MYU2	PF22614
LS	LS_random_background7	P02786	292	PF02225	P01889	PF07654
LS	LS_random_background7	P02786	292	PF02225	P02786	PF02225
LS	LS_random_background7	P02786	292	PF02225	P02786	PF04253
LS	LS_random_background7	P02786	292	PF02225	P02786	PF04389
LS	LS_random_background7	P02786	292	PF02225	P02787	PF00405
LS	LS_random_background7	P02786	292	PF02225	P61769	PF07654
LS	LS_random_background7	P02786	292	PF02225	Q30201	PF07654
LS	LS_random_background7	P02786	292	PF02225	Q86XS8	PF02225
LS	LS_random_background7	P02786	292	PF02225	Q8NC42	PF02225
LS	LS_random_background7	P02786	292	PF02225	Q8TEB7	PF02225
LS	LS_random_background7	P02786	705	PF04253	P01889	PF00129
LS	LS_random_background7	P02786	705	PF04253	P02786	PF02225
LS	LS_random_background7	P02786	705	PF04253	P02786	PF04253
LS	LS_random_background7	P02786	705	PF04253	P02786	PF04389
LS	LS_random_background7	P02786	705	PF04253	P02787	PF00405
LS	LS_random_background7	P02786	705	PF04253	Q30201	PF00129
LS	LS_random_background7	P02786	705	PF04253	Q86XS8	PF02225
LS	LS_random_background7	P02786	705	PF04253	Q8NC42	PF02225
LS	LS_random_background7	P02786	705	PF04253	Q8TEB7	PF02225
LS	LS_random_background7	O75173	238	PF01421	O75173	PF01421
LS	LS_random_background7	O75173	238	PF01421	O75173	PF17771
LS	LS_random_background7	O75173	238	PF01421	O95450	PF01421
LS	LS_random_background7	O75173	238	PF01421	O95450	PF17771
LS	LS_random_background7	O75173	238	PF01421	Q9UKJ8	PF00200
LS	LS_random_background7	O75173	238	PF01421	Q9UKJ8	PF01421
LS	LS_random_background7	O75173	238	PF01421	Q9UKJ8	PF08516
LS	LS_random_background7	O75173	245	PF01421	O75173	PF01421
LS	LS_random_background7	O75173	245	PF01421	O75173	PF17771
LS	LS_random_background7	O75173	245	PF01421	O95450	PF01421
LS	LS_random_background7	O75173	245	PF01421	O95450	PF17771
LS	LS_random_background7	O75173	245	PF01421	Q9UKJ8	PF00200
LS	LS_random_background7	O75173	245	PF01421	Q9UKJ8	PF01421
LS	LS_random_background7	O75173	245	PF01421	Q9UKJ8	PF08516
LS	LS_random_background7	O75173	252	PF01421	O75173	PF01421
LS	LS_random_background7	O75173	252	PF01421	O75173	PF17771
LS	LS_random_background7	O75173	252	PF01421	O95450	PF01421
LS	LS_random_background7	O75173	252	PF01421	O95450	PF17771
LS	LS_random_background7	O75173	252	PF01421	Q9UKJ8	PF00200
LS	LS_random_background7	O75173	252	PF01421	Q9UKJ8	PF01421
LS	LS_random_background7	O75173	252	PF01421	Q9UKJ8	PF08516
LS	LS_random_background7	O75173	317	PF01421	O75173	PF01421
LS	LS_random_background7	O75173	317	PF01421	O75173	PF17771
LS	LS_random_background7	O75173	317	PF01421	O95450	PF01421
LS	LS_random_background7	O75173	317	PF01421	O95450	PF17771
LS	LS_random_background7	O75173	317	PF01421	Q9UKJ8	PF00200
LS	LS_random_background7	O75173	317	PF01421	Q9UKJ8	PF01421
LS	LS_random_background7	O75173	317	PF01421	Q9UKJ8	PF08516
LS	LS_random_background7	O75173	478	PF17771	O75173	PF00090
LS	LS_random_background7	O75173	478	PF17771	O75173	PF01421
LS	LS_random_background7	O75173	478	PF17771	O75173	PF17771
LS	LS_random_background7	O75173	478	PF17771	O95450	PF00090
LS	LS_random_background7	O75173	478	PF17771	O95450	PF01421
LS	LS_random_background7	O75173	478	PF17771	O95450	PF17771
LS	LS_random_background7	O75173	478	PF17771	Q9UKJ8	PF01421
LS	LS_random_background7	O75173	479	PF17771	O75173	PF00090
LS	LS_random_background7	O75173	479	PF17771	O75173	PF01421
LS	LS_random_background7	O75173	479	PF17771	O75173	PF17771
LS	LS_random_background7	O75173	479	PF17771	O95450	PF00090
LS	LS_random_background7	O75173	479	PF17771	O95450	PF01421
LS	LS_random_background7	O75173	479	PF17771	O95450	PF17771
LS	LS_random_background7	O75173	479	PF17771	Q9UKJ8	PF01421
LS	LS_random_background7	Q99640	140	PF00069	O00481	PF07686
LS	LS_random_background7	Q99640	140	PF00069	O95067	PF00134
LS	LS_random_background7	Q99640	140	PF00069	O95067	PF02984
LS	LS_random_background7	Q99640	140	PF00069	P06493	PF00069
LS	LS_random_background7	Q99640	140	PF00069	P14616	PF00041
LS	LS_random_background7	Q99640	140	PF00069	P14616	PF07714
LS	LS_random_background7	Q99640	140	PF00069	P14635	PF00134
LS	LS_random_background7	Q99640	140	PF00069	P14635	PF02984
LS	LS_random_background7	Q99640	140	PF00069	P20248	PF00134
LS	LS_random_background7	Q99640	140	PF00069	P20248	PF02984
LS	LS_random_background7	Q99640	140	PF00069	P33552	PF01111
LS	LS_random_background7	Q99640	140	PF00069	P40199	PF07686
LS	LS_random_background7	Q99640	140	PF00069	P45983	PF00069
LS	LS_random_background7	Q99640	140	PF00069	P46379	PF00240
LS	LS_random_background7	Q99640	140	PF00069	P51148	PF00071
LS	LS_random_background7	Q99640	140	PF00069	P51149	PF00071
LS	LS_random_background7	Q99640	140	PF00069	P53350	PF00069
LS	LS_random_background7	Q99640	140	PF00069	P53779	PF00069
LS	LS_random_background7	Q99640	140	PF00069	P61024	PF01111
LS	LS_random_background7	Q99640	140	PF00069	P62736	PF00022
LS	LS_random_background7	Q99640	140	PF00069	P84095	PF00071
LS	LS_random_background7	Q99640	140	PF00069	Q15056	PF00076
LS	LS_random_background7	Q99640	140	PF00069	Q15139	PF00069
LS	LS_random_background7	Q99640	140	PF00069	Q15139	PF00130
LS	LS_random_background7	Q99640	140	PF00069	Q15139	PF00169
LS	LS_random_background7	Q99640	140	PF00069	Q96AG4	PF13855
LS	LS_random_background7	Q99640	140	PF00069	Q96KC8	PF00226
LS	LS_random_background7	Q99640	140	PF00069	Q99640	PF00069
LS	LS_random_background7	Q99640	140	PF00069	Q9BUP0	PF13499
LS	LS_random_background7	Q99640	140	PF00069	Q9H1X3	PF00226
LS	LS_random_background7	Q99640	140	PF00069	Q9UGP8	PF00226
LS	LS_random_background7	Q99640	140	PF00069	Q9UHD9	PF00240
LS	LS_random_background7	Q99640	140	PF00069	Q9UHD9	PF00627
LS	LS_random_background7	Q99640	296	PF00069	O00481	PF07686
LS	LS_random_background7	Q99640	296	PF00069	O95067	PF00134
LS	LS_random_background7	Q99640	296	PF00069	O95067	PF02984
LS	LS_random_background7	Q99640	296	PF00069	P06493	PF00069
LS	LS_random_background7	Q99640	296	PF00069	P14616	PF00041
LS	LS_random_background7	Q99640	296	PF00069	P14616	PF07714
LS	LS_random_background7	Q99640	296	PF00069	P14635	PF00134
LS	LS_random_background7	Q99640	296	PF00069	P14635	PF02984
LS	LS_random_background7	Q99640	296	PF00069	P20248	PF00134
LS	LS_random_background7	Q99640	296	PF00069	P20248	PF02984
LS	LS_random_background7	Q99640	296	PF00069	P33552	PF01111
LS	LS_random_background7	Q99640	296	PF00069	P40199	PF07686
LS	LS_random_background7	Q99640	296	PF00069	P45983	PF00069
LS	LS_random_background7	Q99640	296	PF00069	P46379	PF00240
LS	LS_random_background7	Q99640	296	PF00069	P51148	PF00071
LS	LS_random_background7	Q99640	296	PF00069	P51149	PF00071
LS	LS_random_background7	Q99640	296	PF00069	P53350	PF00069
LS	LS_random_background7	Q99640	296	PF00069	P53779	PF00069
LS	LS_random_background7	Q99640	296	PF00069	P61024	PF01111
LS	LS_random_background7	Q99640	296	PF00069	P62736	PF00022
LS	LS_random_background7	Q99640	296	PF00069	P84095	PF00071
LS	LS_random_background7	Q99640	296	PF00069	Q15056	PF00076
LS	LS_random_background7	Q99640	296	PF00069	Q15139	PF00069
LS	LS_random_background7	Q99640	296	PF00069	Q15139	PF00130
LS	LS_random_background7	Q99640	296	PF00069	Q15139	PF00169
LS	LS_random_background7	Q99640	296	PF00069	Q96AG4	PF13855
LS	LS_random_background7	Q99640	296	PF00069	Q96KC8	PF00226
LS	LS_random_background7	Q99640	296	PF00069	Q99640	PF00069
LS	LS_random_background7	Q99640	296	PF00069	Q9BUP0	PF13499
LS	LS_random_background7	Q99640	296	PF00069	Q9H1X3	PF00226
LS	LS_random_background7	Q99640	296	PF00069	Q9UGP8	PF00226
LS	LS_random_background7	Q99640	296	PF00069	Q9UHD9	PF00240
LS	LS_random_background7	Q99640	296	PF00069	Q9UHD9	PF00627
LS	LS_random_background7	Q9Y265	299	PF06068	O43257	PF04438
LS	LS_random_background7	Q9Y265	299	PF06068	O75643	PF00271
LS	LS_random_background7	Q9Y265	299	PF06068	O94761	PF00271
LS	LS_random_background7	Q9Y265	299	PF06068	O94805	PF00022
LS	LS_random_background7	Q9Y265	299	PF06068	O96019	PF00022
LS	LS_random_background7	Q9Y265	299	PF06068	P60709	PF00022
LS	LS_random_background7	Q9Y265	299	PF06068	P61160	PF00022
LS	LS_random_background7	Q9Y265	299	PF06068	P63261	PF00022
LS	LS_random_background7	Q9Y265	299	PF06068	P68032	PF00022
LS	LS_random_background7	Q9Y265	299	PF06068	Q12873	PF00271
LS	LS_random_background7	Q9Y265	299	PF06068	Q14839	PF00271
LS	LS_random_background7	Q9Y265	299	PF06068	Q15649	PF04438
LS	LS_random_background7	Q9Y265	299	PF06068	Q15906	PF05764
LS	LS_random_background7	Q9Y265	299	PF06068	Q15906	PF08265
LS	LS_random_background7	Q9Y265	299	PF06068	Q6PI98	PF08265
LS	LS_random_background7	Q9Y265	299	PF06068	Q6ZRS2	PF00271
LS	LS_random_background7	Q9Y265	299	PF06068	Q86XP3	PF00271
LS	LS_random_background7	Q9Y265	299	PF06068	Q96L91	PF00271
LS	LS_random_background7	Q9Y265	299	PF06068	Q9C086	PF04438
LS	LS_random_background7	Q9Y265	299	PF06068	Q9C086	PF04795
LS	LS_random_background7	Q9Y265	299	PF06068	Q9GZN1	PF00022
LS	LS_random_background7	Q9Y265	299	PF06068	Q9H4L7	PF00271
LS	LS_random_background7	Q9Y265	299	PF06068	Q9H981	PF00022
LS	LS_random_background7	Q9Y265	299	PF06068	Q9H9F9	PF00022
LS	LS_random_background7	Q9Y265	299	PF06068	Q9NWK9	PF04438
LS	LS_random_background7	Q9Y265	299	PF06068	Q9UHR6	PF04438
LS	LS_random_background7	Q9Y265	299	PF06068	Q9ULG1	PF00271
LS	LS_random_background7	Q9Y265	299	PF06068	Q9Y230	PF06068
LS	LS_random_background7	Q9Y265	299	PF06068	Q9Y230	PF17856
LS	LS_random_background7	Q9Y265	299	PF06068	Q9Y265	PF06068
LS	LS_random_background7	Q9Y265	299	PF06068	Q9Y265	PF17856
LS	LS_random_background7	Q9Y265	424	PF17856	Q9H6T3	PF13877
LS	LS_random_background7	Q9Y265	424	PF17856	Q9Y230	PF06068
LS	LS_random_background7	Q9Y265	424	PF17856	Q9Y265	PF06068
LS	LS_random_background7	Q8WYA6	138	PF08216	Q8WYA6	PF08216
LS	LS_random_background7	Q8WYA6	169	PF08216	Q8WYA6	PF08216
LS	LS_random_background7	Q8WYA6	189	PF08216	Q8WYA6	PF08216
LS	LS_random_background7	Q8WYA6	202	PF08216	Q8WYA6	PF08216
LS	LS_random_background7	Q8WYA6	263	PF08216	Q8WYA6	PF08216
LS	LS_random_background7	Q8WYA6	420	PF08216	Q8WYA6	PF08216
LS	LS_random_background7	Q8WYA6	482	PF08216	Q8WYA6	PF08216
LS	LS_random_background7	Q9P286	503	PF00069	O14965	PF00069
LS	LS_random_background7	Q9P286	503	PF00069	O75147	PF07679
LS	LS_random_background7	Q9P286	503	PF00069	O96013	PF00069
LS	LS_random_background7	Q9P286	503	PF00069	O96013	PF00786
LS	LS_random_background7	Q9P286	503	PF00069	P06241	PF07714
LS	LS_random_background7	Q9P286	503	PF00069	P48730	PF00069
LS	LS_random_background7	Q9P286	503	PF00069	P51959	PF00134
LS	LS_random_background7	Q9P286	503	PF00069	P53350	PF00069
LS	LS_random_background7	Q9P286	503	PF00069	P60953	PF00071
LS	LS_random_background7	Q9P286	503	PF00069	P63000	PF00071
LS	LS_random_background7	Q9P286	503	PF00069	Q05519	PF00076
LS	LS_random_background7	Q9P286	503	PF00069	Q13813	PF13499
LS	LS_random_background7	Q9P286	503	PF00069	Q5VZK9	PF13516
LS	LS_random_background7	Q9P286	503	PF00069	Q7KZI7	PF00069
LS	LS_random_background7	Q9P286	503	PF00069	Q7KZI7	PF00627
LS	LS_random_background7	Q9P286	503	PF00069	Q7KZI7	PF02149
LS	LS_random_background7	Q9P286	503	PF00069	Q8WUK0	PF00782
LS	LS_random_background7	Q9P286	503	PF00069	Q96EL1	PF15342
LS	LS_random_background7	Q9P286	503	PF00069	Q96SW2	PF03226
LS	LS_random_background7	Q9P286	503	PF00069	Q9H078	PF12796
LS	LS_random_background7	Q9P286	503	PF00069	Q9H4E5	PF00071
LS	LS_random_background7	Q9P286	503	PF00069	Q9HCD6	PF00023
LS	LS_random_background7	Q9P286	503	PF00069	Q9HCD6	PF12796
LS	LS_random_background7	Q9P286	503	PF00069	Q9HCD6	PF13637
LS	LS_random_background7	Q9P286	503	PF00069	Q9P286	PF00069
LS	LS_random_background7	Q9P286	503	PF00069	Q9P286	PF00786
LS	LS_random_background7	Q9P286	503	PF00069	Q9UPU7	PF00169
LS	LS_random_background7	Q9BWS9	149	PF00704	O14931	PF07686
LS	LS_random_background7	Q9BWS9	149	PF00704	Q5JZY3	PF00041
LS	LS_random_background7	Q9BWS9	149	PF00704	Q6ZTA4	PF00041
LS	LS_random_background7	Q9BWS9	149	PF00704	Q9BWS9	PF00704
LS	LS_random_background7	Q9BWS9	189	PF00704	O14931	PF07686
LS	LS_random_background7	Q9BWS9	189	PF00704	Q5JZY3	PF00041
LS	LS_random_background7	Q9BWS9	189	PF00704	Q6ZTA4	PF00041
LS	LS_random_background7	Q9BWS9	189	PF00704	Q9BWS9	PF00704
LS	LS_random_background7	Q9BWS9	193	PF00704	O14931	PF07686
LS	LS_random_background7	Q9BWS9	193	PF00704	Q5JZY3	PF00041
LS	LS_random_background7	Q9BWS9	193	PF00704	Q6ZTA4	PF00041
LS	LS_random_background7	Q9BWS9	193	PF00704	Q9BWS9	PF00704
LS	LS_random_background7	Q9BWS9	206	PF00704	O14931	PF07686
LS	LS_random_background7	Q9BWS9	206	PF00704	Q5JZY3	PF00041
LS	LS_random_background7	Q9BWS9	206	PF00704	Q6ZTA4	PF00041
LS	LS_random_background7	Q9BWS9	206	PF00704	Q9BWS9	PF00704
LS	LS_random_background7	Q9BWS9	337	PF00704	O14931	PF07686
LS	LS_random_background7	Q9BWS9	337	PF00704	Q5JZY3	PF00041
LS	LS_random_background7	Q9BWS9	337	PF00704	Q6ZTA4	PF00041
LS	LS_random_background7	Q9BWS9	337	PF00704	Q9BWS9	PF00704
LS	LS_random_background7	Q53G59	306	PF01344	O95198	PF01344
LS	LS_random_background7	Q53G59	306	PF01344	O95198	PF07707
LS	LS_random_background7	Q53G59	306	PF01344	P0CG48	PF00240
LS	LS_random_background7	Q53G59	306	PF01344	P46379	PF00240
LS	LS_random_background7	Q53G59	306	PF01344	Q14145	PF01344
LS	LS_random_background7	Q53G59	306	PF01344	Q14145	PF07707
LS	LS_random_background7	Q53G59	306	PF01344	Q15843	PF00240
LS	LS_random_background7	Q53G59	306	PF01344	Q53G59	PF01344
LS	LS_random_background7	Q53G59	306	PF01344	Q53G59	PF07707
LS	LS_random_background7	Q53G59	306	PF01344	Q53HC5	PF01344
LS	LS_random_background7	Q53G59	306	PF01344	Q53HC5	PF07707
LS	LS_random_background7	Q53G59	306	PF01344	Q6TFL4	PF01344
LS	LS_random_background7	Q53G59	306	PF01344	Q6TFL4	PF07707
LS	LS_random_background7	Q53G59	306	PF01344	Q9UH77	PF01344
LS	LS_random_background7	Q53G59	306	PF01344	Q9UH77	PF07707
LS	LS_random_background7	Q53G59	332	PF01344	O95198	PF01344
LS	LS_random_background7	Q53G59	332	PF01344	O95198	PF07707
LS	LS_random_background7	Q53G59	332	PF01344	P0CG48	PF00240
LS	LS_random_background7	Q53G59	332	PF01344	P46379	PF00240
LS	LS_random_background7	Q53G59	332	PF01344	Q14145	PF01344
LS	LS_random_background7	Q53G59	332	PF01344	Q14145	PF07707
LS	LS_random_background7	Q53G59	332	PF01344	Q15843	PF00240
LS	LS_random_background7	Q53G59	332	PF01344	Q53G59	PF01344
LS	LS_random_background7	Q53G59	332	PF01344	Q53G59	PF07707
LS	LS_random_background7	Q53G59	332	PF01344	Q53HC5	PF01344
LS	LS_random_background7	Q53G59	332	PF01344	Q53HC5	PF07707
LS	LS_random_background7	Q53G59	332	PF01344	Q6TFL4	PF01344
LS	LS_random_background7	Q53G59	332	PF01344	Q6TFL4	PF07707
LS	LS_random_background7	Q53G59	332	PF01344	Q9UH77	PF01344
LS	LS_random_background7	Q53G59	332	PF01344	Q9UH77	PF07707
LS	LS_random_background7	Q53G59	363	PF01344	O95198	PF01344
LS	LS_random_background7	Q53G59	363	PF01344	O95198	PF07707
LS	LS_random_background7	Q53G59	363	PF01344	P0CG48	PF00240
LS	LS_random_background7	Q53G59	363	PF01344	P46379	PF00240
LS	LS_random_background7	Q53G59	363	PF01344	Q14145	PF01344
LS	LS_random_background7	Q53G59	363	PF01344	Q14145	PF07707
LS	LS_random_background7	Q53G59	363	PF01344	Q15843	PF00240
LS	LS_random_background7	Q53G59	363	PF01344	Q53G59	PF01344
LS	LS_random_background7	Q53G59	363	PF01344	Q53G59	PF07707
LS	LS_random_background7	Q53G59	363	PF01344	Q53HC5	PF01344
LS	LS_random_background7	Q53G59	363	PF01344	Q53HC5	PF07707
LS	LS_random_background7	Q53G59	363	PF01344	Q6TFL4	PF01344
LS	LS_random_background7	Q53G59	363	PF01344	Q6TFL4	PF07707
LS	LS_random_background7	Q53G59	363	PF01344	Q9UH77	PF01344
LS	LS_random_background7	Q53G59	363	PF01344	Q9UH77	PF07707
LS	LS_random_background7	P05455	18	PF05383	O14979	PF00076
LS	LS_random_background7	P05455	18	PF05383	P08621	PF00076
LS	LS_random_background7	P05455	18	PF05383	P09651	PF00076
LS	LS_random_background7	P05455	18	PF05383	P19338	PF00076
LS	LS_random_background7	P05455	18	PF05383	P23588	PF00076
LS	LS_random_background7	P05455	18	PF05383	P26368	PF00076
LS	LS_random_background7	P05455	18	PF05383	Q01081	PF00076
LS	LS_random_background7	P05455	18	PF05383	Q01844	PF00076
LS	LS_random_background7	P05455	18	PF05383	Q13148	PF00076
LS	LS_random_background7	P05455	18	PF05383	Q13243	PF00076
LS	LS_random_background7	P05455	18	PF05383	Q13247	PF00076
LS	LS_random_background7	P05455	18	PF05383	Q13310	PF00076
LS	LS_random_background7	P05455	18	PF05383	Q14103	PF00076
LS	LS_random_background7	P05455	18	PF05383	Q14498	PF00076
LS	LS_random_background7	P05455	18	PF05383	Q15020	PF00076
LS	LS_random_background7	P05455	18	PF05383	Q15717	PF00076
LS	LS_random_background7	P05455	18	PF05383	Q4G0J3	PF00076
LS	LS_random_background7	P05455	18	PF05383	Q4G0J3	PF05383
LS	LS_random_background7	P05455	18	PF05383	Q6PKG0	PF05383
LS	LS_random_background7	P05455	18	PF05383	Q8TBF4	PF00076
LS	LS_random_background7	P05455	18	PF05383	Q99729	PF00076
LS	LS_random_background7	P05455	18	PF05383	Q9H6E5	PF00076
LS	LS_random_background7	P05455	18	PF05383	Q9NZI8	PF00076
LS	LS_random_background7	P05455	18	PF05383	Q9UHX1	PF00076
LS	LS_random_background7	P05455	18	PF05383	Q9UNP9	PF00076
LS	LS_random_background7	P05455	25	PF05383	O14979	PF00076
LS	LS_random_background7	P05455	25	PF05383	P08621	PF00076
LS	LS_random_background7	P05455	25	PF05383	P09651	PF00076
LS	LS_random_background7	P05455	25	PF05383	P19338	PF00076
LS	LS_random_background7	P05455	25	PF05383	P23588	PF00076
LS	LS_random_background7	P05455	25	PF05383	P26368	PF00076
LS	LS_random_background7	P05455	25	PF05383	Q01081	PF00076
LS	LS_random_background7	P05455	25	PF05383	Q01844	PF00076
LS	LS_random_background7	P05455	25	PF05383	Q13148	PF00076
LS	LS_random_background7	P05455	25	PF05383	Q13243	PF00076
LS	LS_random_background7	P05455	25	PF05383	Q13247	PF00076
LS	LS_random_background7	P05455	25	PF05383	Q13310	PF00076
LS	LS_random_background7	P05455	25	PF05383	Q14103	PF00076
LS	LS_random_background7	P05455	25	PF05383	Q14498	PF00076
LS	LS_random_background7	P05455	25	PF05383	Q15020	PF00076
LS	LS_random_background7	P05455	25	PF05383	Q15717	PF00076
LS	LS_random_background7	P05455	25	PF05383	Q4G0J3	PF00076
LS	LS_random_background7	P05455	25	PF05383	Q4G0J3	PF05383
LS	LS_random_background7	P05455	25	PF05383	Q6PKG0	PF05383
LS	LS_random_background7	P05455	25	PF05383	Q8TBF4	PF00076
LS	LS_random_background7	P05455	25	PF05383	Q99729	PF00076
LS	LS_random_background7	P05455	25	PF05383	Q9H6E5	PF00076
LS	LS_random_background7	P05455	25	PF05383	Q9NZI8	PF00076
LS	LS_random_background7	P05455	25	PF05383	Q9UHX1	PF00076
LS	LS_random_background7	P05455	25	PF05383	Q9UNP9	PF00076
LS	LS_random_background7	P05455	27	PF05383	O14979	PF00076
LS	LS_random_background7	P05455	27	PF05383	P08621	PF00076
LS	LS_random_background7	P05455	27	PF05383	P09651	PF00076
LS	LS_random_background7	P05455	27	PF05383	P19338	PF00076
LS	LS_random_background7	P05455	27	PF05383	P23588	PF00076
LS	LS_random_background7	P05455	27	PF05383	P26368	PF00076
LS	LS_random_background7	P05455	27	PF05383	Q01081	PF00076
LS	LS_random_background7	P05455	27	PF05383	Q01844	PF00076
LS	LS_random_background7	P05455	27	PF05383	Q13148	PF00076
LS	LS_random_background7	P05455	27	PF05383	Q13243	PF00076
LS	LS_random_background7	P05455	27	PF05383	Q13247	PF00076
LS	LS_random_background7	P05455	27	PF05383	Q13310	PF00076
LS	LS_random_background7	P05455	27	PF05383	Q14103	PF00076
LS	LS_random_background7	P05455	27	PF05383	Q14498	PF00076
LS	LS_random_background7	P05455	27	PF05383	Q15020	PF00076
LS	LS_random_background7	P05455	27	PF05383	Q15717	PF00076
LS	LS_random_background7	P05455	27	PF05383	Q4G0J3	PF00076
LS	LS_random_background7	P05455	27	PF05383	Q4G0J3	PF05383
LS	LS_random_background7	P05455	27	PF05383	Q6PKG0	PF05383
LS	LS_random_background7	P05455	27	PF05383	Q8TBF4	PF00076
LS	LS_random_background7	P05455	27	PF05383	Q99729	PF00076
LS	LS_random_background7	P05455	27	PF05383	Q9H6E5	PF00076
LS	LS_random_background7	P05455	27	PF05383	Q9NZI8	PF00076
LS	LS_random_background7	P05455	27	PF05383	Q9UHX1	PF00076
LS	LS_random_background7	P05455	27	PF05383	Q9UNP9	PF00076
LS	LS_random_background7	P05455	149	PF00076	O00422	PF06487
LS	LS_random_background7	P05455	149	PF00076	O14578	PF00069
LS	LS_random_background7	P05455	149	PF00076	O14979	PF00076
LS	LS_random_background7	P05455	149	PF00076	O15164	PF00628
LS	LS_random_background7	P05455	149	PF00076	O15541	PF00642
LS	LS_random_background7	P05455	149	PF00076	P08621	PF00076
LS	LS_random_background7	P05455	149	PF00076	P08621	PF12220
LS	LS_random_background7	P05455	149	PF00076	P09651	PF00076
LS	LS_random_background7	P05455	149	PF00076	P18124	PF08079
LS	LS_random_background7	P05455	149	PF00076	P19338	PF00076
LS	LS_random_background7	P05455	149	PF00076	P19525	PF00069
LS	LS_random_background7	P05455	149	PF00076	P23284	PF00160
LS	LS_random_background7	P05455	149	PF00076	P23588	PF00076
LS	LS_random_background7	P05455	149	PF00076	P24941	PF00069
LS	LS_random_background7	P05455	149	PF00076	P26368	PF00076
LS	LS_random_background7	P05455	149	PF00076	P41743	PF00069
LS	LS_random_background7	P05455	149	PF00076	P49790	PF00641
LS	LS_random_background7	P05455	149	PF00076	P51957	PF00069
LS	LS_random_background7	P05455	149	PF00076	P62750	PF03939
LS	LS_random_background7	P05455	149	PF00076	P67809	PF00313
LS	LS_random_background7	P05455	149	PF00076	P68400	PF00069
LS	LS_random_background7	P05455	149	PF00076	Q01081	PF00076
LS	LS_random_background7	P05455	149	PF00076	Q01081	PF00642
LS	LS_random_background7	P05455	149	PF00076	Q01844	PF00076
LS	LS_random_background7	P05455	149	PF00076	Q01844	PF00641
LS	LS_random_background7	P05455	149	PF00076	Q13148	PF00076
LS	LS_random_background7	P05455	149	PF00076	Q13243	PF00076
LS	LS_random_background7	P05455	149	PF00076	Q13247	PF00076
LS	LS_random_background7	P05455	149	PF00076	Q13310	PF00076
LS	LS_random_background7	P05455	149	PF00076	Q14103	PF00076
LS	LS_random_background7	P05455	149	PF00076	Q14164	PF00069
LS	LS_random_background7	P05455	149	PF00076	Q14498	PF00076
LS	LS_random_background7	P05455	149	PF00076	Q15020	PF00076
LS	LS_random_background7	P05455	149	PF00076	Q15637	PF16275
LS	LS_random_background7	P05455	149	PF00076	Q15717	PF00076
LS	LS_random_background7	P05455	149	PF00076	Q4G0J3	PF00076
LS	LS_random_background7	P05455	149	PF00076	Q4G0J3	PF05383
LS	LS_random_background7	P05455	149	PF00076	Q5S007	PF00069
LS	LS_random_background7	P05455	149	PF00076	Q6PKG0	PF05383
LS	LS_random_background7	P05455	149	PF00076	Q8TBF4	PF00076
LS	LS_random_background7	P05455	149	PF00076	Q96KR1	PF12874
LS	LS_random_background7	P05455	149	PF00076	Q99558	PF00069
LS	LS_random_background7	P05455	149	PF00076	Q99729	PF00076
LS	LS_random_background7	P05455	149	PF00076	Q99986	PF00069
LS	LS_random_background7	P05455	149	PF00076	Q9BTC0	PF00628
LS	LS_random_background7	P05455	149	PF00076	Q9BXM7	PF00069
LS	LS_random_background7	P05455	149	PF00076	Q9H6E5	PF00076
LS	LS_random_background7	P05455	149	PF00076	Q9H6E5	PF12874
LS	LS_random_background7	P05455	149	PF00076	Q9H6E5	PF22600
LS	LS_random_background7	P05455	149	PF00076	Q9H9Z2	PF00313
LS	LS_random_background7	P05455	149	PF00076	Q9NZI8	PF00076
LS	LS_random_background7	P05455	149	PF00076	Q9UGI0	PF00641
LS	LS_random_background7	P05455	149	PF00076	Q9UHX1	PF00076
LS	LS_random_background7	P05455	149	PF00076	Q9UNP9	PF00076
LS	LS_random_background7	P05455	149	PF00076	Q9UNP9	PF00160
LS	LS_random_background7	P05455	149	PF00076	Q9UPN9	PF00628
LS	LS_random_background7	P13631	340	PF00104	P10276	PF00104
LS	LS_random_background7	P13631	340	PF00104	P10276	PF00105
LS	LS_random_background7	P13631	340	PF00104	P10588	PF00104
LS	LS_random_background7	P13631	340	PF00104	P10588	PF00105
LS	LS_random_background7	P13631	340	PF00104	P19793	PF00104
LS	LS_random_background7	P13631	340	PF00104	P19793	PF00105
LS	LS_random_background7	P13631	340	PF00104	P28702	PF00104
LS	LS_random_background7	P13631	340	PF00104	P28702	PF00105
LS	LS_random_background7	P13631	340	PF00104	P48443	PF00104
LS	LS_random_background7	P13631	340	PF00104	P48443	PF00105
LS	LS_random_background7	P13631	340	PF00104	Q15466	PF00104
LS	LS_random_background7	P13631	340	PF00104	Q15788	PF08832
LS	LS_random_background7	P13631	340	PF00104	Q9Y6Q9	PF08832
LS	LS_random_background7	P13631	340	PF00104	Q9Y6Q9	PF16279
LS	LS_random_background7	P13631	357	PF00104	P10276	PF00104
LS	LS_random_background7	P13631	357	PF00104	P10276	PF00105
LS	LS_random_background7	P13631	357	PF00104	P10588	PF00104
LS	LS_random_background7	P13631	357	PF00104	P10588	PF00105
LS	LS_random_background7	P13631	357	PF00104	P19793	PF00104
LS	LS_random_background7	P13631	357	PF00104	P19793	PF00105
LS	LS_random_background7	P13631	357	PF00104	P28702	PF00104
LS	LS_random_background7	P13631	357	PF00104	P28702	PF00105
LS	LS_random_background7	P13631	357	PF00104	P48443	PF00104
LS	LS_random_background7	P13631	357	PF00104	P48443	PF00105
LS	LS_random_background7	P13631	357	PF00104	Q15466	PF00104
LS	LS_random_background7	P13631	357	PF00104	Q15788	PF08832
LS	LS_random_background7	P13631	357	PF00104	Q9Y6Q9	PF08832
LS	LS_random_background7	P13631	357	PF00104	Q9Y6Q9	PF16279
LS	LS_random_background7	P48426	328	PF01504	P78356	PF01504
LS	LS_random_background7	P48426	328	PF01504	Q8TBX8	PF01504
LS	LS_random_background7	P48426	328	PF01504	Q99755	PF01504
LS	LS_random_background7	P15121	111	PF00248	C9JRZ8	PF00248
LS	LS_random_background7	P15121	111	PF00248	P14550	PF00248
LS	LS_random_background7	P15121	111	PF00248	P15121	PF00248
LS	LS_random_background7	Q9H221	99	PF00005	P31751	PF00069
LS	LS_random_background7	Q9H221	99	PF00005	Q9H221	PF00005
LS	LS_random_background7	Q9H221	99	PF00005	Q9H221	PF01061
LS	LS_random_background7	Q9H221	99	PF00005	Q9H221	PF19055
LS	LS_random_background7	Q9H221	99	PF00005	Q9H222	PF00005
LS	LS_random_background7	Q9H221	99	PF00005	Q9H222	PF01061
LS	LS_random_background7	Q9H221	99	PF00005	Q9H222	PF19055
LS	LS_random_background7	Q9H221	115	PF00005	P31751	PF00069
LS	LS_random_background7	Q9H221	115	PF00005	Q9H221	PF00005
LS	LS_random_background7	Q9H221	115	PF00005	Q9H221	PF01061
LS	LS_random_background7	Q9H221	115	PF00005	Q9H221	PF19055
LS	LS_random_background7	Q9H221	115	PF00005	Q9H222	PF00005
LS	LS_random_background7	Q9H221	115	PF00005	Q9H222	PF01061
LS	LS_random_background7	Q9H221	115	PF00005	Q9H222	PF19055
LS	LS_random_background7	Q9H221	135	PF00005	P31751	PF00069
LS	LS_random_background7	Q9H221	135	PF00005	Q9H221	PF00005
LS	LS_random_background7	Q9H221	135	PF00005	Q9H221	PF01061
LS	LS_random_background7	Q9H221	135	PF00005	Q9H221	PF19055
LS	LS_random_background7	Q9H221	135	PF00005	Q9H222	PF00005
LS	LS_random_background7	Q9H221	135	PF00005	Q9H222	PF01061
LS	LS_random_background7	Q9H221	135	PF00005	Q9H222	PF19055
LS	LS_random_background7	Q9H221	240	PF00005	P31751	PF00069
LS	LS_random_background7	Q9H221	240	PF00005	Q9H221	PF00005
LS	LS_random_background7	Q9H221	240	PF00005	Q9H221	PF01061
LS	LS_random_background7	Q9H221	240	PF00005	Q9H221	PF19055
LS	LS_random_background7	Q9H221	240	PF00005	Q9H222	PF00005
LS	LS_random_background7	Q9H221	240	PF00005	Q9H222	PF01061
LS	LS_random_background7	Q9H221	240	PF00005	Q9H222	PF19055
LS	LS_random_background7	Q9H221	299	PF19055	Q9H221	PF00005
LS	LS_random_background7	Q9H221	299	PF19055	Q9H221	PF01061
LS	LS_random_background7	Q9H221	299	PF19055	Q9H221	PF19055
LS	LS_random_background7	Q9H221	299	PF19055	Q9H222	PF00005
LS	LS_random_background7	Q9H221	299	PF19055	Q9H222	PF01061
LS	LS_random_background7	Q9H221	299	PF19055	Q9H222	PF19055
LS	LS_random_background7	Q9H221	406	PF01061	Q9H221	PF00005
LS	LS_random_background7	Q9H221	406	PF01061	Q9H221	PF01061
LS	LS_random_background7	Q9H221	406	PF01061	Q9H221	PF19055
LS	LS_random_background7	Q9H221	406	PF01061	Q9H222	PF00005
LS	LS_random_background7	Q9H221	406	PF01061	Q9H222	PF01061
LS	LS_random_background7	Q9H221	406	PF01061	Q9H222	PF19055
LS	LS_random_background7	Q9H221	473	PF01061	Q9H221	PF00005
LS	LS_random_background7	Q9H221	473	PF01061	Q9H221	PF01061
LS	LS_random_background7	Q9H221	473	PF01061	Q9H221	PF19055
LS	LS_random_background7	Q9H221	473	PF01061	Q9H222	PF00005
LS	LS_random_background7	Q9H221	473	PF01061	Q9H222	PF01061
LS	LS_random_background7	Q9H221	473	PF01061	Q9H222	PF19055
LS	LS_random_background7	Q9H221	482	PF01061	Q9H221	PF00005
LS	LS_random_background7	Q9H221	482	PF01061	Q9H221	PF01061
LS	LS_random_background7	Q9H221	482	PF01061	Q9H221	PF19055
LS	LS_random_background7	Q9H221	482	PF01061	Q9H222	PF00005
LS	LS_random_background7	Q9H221	482	PF01061	Q9H222	PF01061
LS	LS_random_background7	Q9H221	482	PF01061	Q9H222	PF19055
LS	LS_random_background7	Q9H221	599	PF01061	Q9H221	PF00005
LS	LS_random_background7	Q9H221	599	PF01061	Q9H221	PF01061
LS	LS_random_background7	Q9H221	599	PF01061	Q9H221	PF19055
LS	LS_random_background7	Q9H221	599	PF01061	Q9H222	PF00005
LS	LS_random_background7	Q9H221	599	PF01061	Q9H222	PF01061
LS	LS_random_background7	Q9H221	599	PF01061	Q9H222	PF19055
LS	LS_random_background7	Q9H221	600	PF01061	Q9H221	PF00005
LS	LS_random_background7	Q9H221	600	PF01061	Q9H221	PF01061
LS	LS_random_background7	Q9H221	600	PF01061	Q9H221	PF19055
LS	LS_random_background7	Q9H221	600	PF01061	Q9H222	PF00005
LS	LS_random_background7	Q9H221	600	PF01061	Q9H222	PF01061
LS	LS_random_background7	Q9H221	600	PF01061	Q9H222	PF19055
LS	LS_random_background7	Q9Y3Z3	203	PF01966	Q8WWN8	PF07647
LS	LS_random_background7	Q9Y3Z3	203	PF01966	Q9Y3Z3	PF01966
LS	LS_random_background7	Q9Y3Z3	203	PF01966	Q9Y3Z3	PF07647
LS	LS_random_background7	Q08334	89	PF01108	P16410	PF07686
LS	LS_random_background7	Q08334	89	PF01108	P22301	PF00726
LS	LS_random_background7	Q08334	89	PF01108	Q08334	PF01108
LS	LS_random_background7	Q08334	89	PF01108	Q08334	PF09294
LS	LS_random_background7	Q08334	89	PF01108	Q13651	PF01108
LS	LS_random_background7	Q08334	89	PF01108	Q8IZI9	PF15177
LS	LS_random_background7	Q08334	89	PF01108	Q8N6P7	PF01108
LS	LS_random_background7	Q08334	89	PF01108	Q9GZX6	PF14565
LS	LS_random_background7	Q08334	199	PF09294	P16410	PF07686
LS	LS_random_background7	Q08334	199	PF09294	P22301	PF00726
LS	LS_random_background7	Q08334	199	PF09294	Q08334	PF01108
LS	LS_random_background7	Q08334	199	PF09294	Q08334	PF09294
LS	LS_random_background7	Q08334	199	PF09294	Q13651	PF01108
LS	LS_random_background7	Q08334	199	PF09294	Q8IZI9	PF15177
LS	LS_random_background7	Q08334	199	PF09294	Q8N6P7	PF01108
LS	LS_random_background7	Q08334	199	PF09294	Q9GZX6	PF14565
LS	LS_random_background7	O75923	86	PF00168	P56945	PF00018
LS	LS_random_background7	O75923	86	PF00168	Q15811	PF00018
LS	LS_random_background7	O75923	86	PF00168	Q15811	PF00168
LS	LS_random_background7	O75923	86	PF00168	Q16760	PF00130
LS	LS_random_background7	O75923	86	PF00168	Q9P2P5	PF00168
LS	LS_random_background7	P11086	69	PF01234	P11086	PF01234
LS	LS_random_background7	P11086	123	PF01234	P11086	PF01234
LS	LS_random_background7	Q9BY32	31	PF01725	Q9BY32	PF01725
LS	LS_random_background7	Q9BY32	33	PF01725	Q9BY32	PF01725
LS	LS_random_background7	Q9BY32	154	PF01725	Q9BY32	PF01725
LS	LS_random_background7	O00194	11	PF00071	O00194	PF00071
LS	LS_random_background7	O00194	11	PF00071	P01112	PF00071
LS	LS_random_background7	O00194	11	PF00071	P24386	PF00996
LS	LS_random_background7	O00194	11	PF00071	P26374	PF00996
LS	LS_random_background7	O00194	11	PF00071	P29317	PF00041
LS	LS_random_background7	O00194	11	PF00071	P29317	PF07714
LS	LS_random_background7	O00194	11	PF00071	P40199	PF07686
LS	LS_random_background7	O00194	11	PF00071	P51159	PF00071
LS	LS_random_background7	O00194	11	PF00071	Q4VX76	PF02318
LS	LS_random_background7	O00194	11	PF00071	Q5R372	PF00566
LS	LS_random_background7	O00194	11	PF00071	Q8NFW9	PF02318
LS	LS_random_background7	O00194	11	PF00071	Q8TDW5	PF02318
LS	LS_random_background7	O00194	11	PF00071	Q96C24	PF02318
LS	LS_random_background7	O00194	11	PF00071	Q9BV36	PF02318
LS	LS_random_background7	O00194	11	PF00071	Q9HCH5	PF02318
LS	LS_random_background7	O00194	11	PF00071	Q9UNE2	PF02318
LS	LS_random_background7	O00194	11	PF00071	Q9Y2J0	PF02318
LS	LS_random_background7	O00194	97	PF00071	O00194	PF00071
LS	LS_random_background7	O00194	97	PF00071	P01112	PF00071
LS	LS_random_background7	O00194	97	PF00071	P24386	PF00996
LS	LS_random_background7	O00194	97	PF00071	P26374	PF00996
LS	LS_random_background7	O00194	97	PF00071	P29317	PF00041
LS	LS_random_background7	O00194	97	PF00071	P29317	PF07714
LS	LS_random_background7	O00194	97	PF00071	P40199	PF07686
LS	LS_random_background7	O00194	97	PF00071	P51159	PF00071
LS	LS_random_background7	O00194	97	PF00071	Q4VX76	PF02318
LS	LS_random_background7	O00194	97	PF00071	Q5R372	PF00566
LS	LS_random_background7	O00194	97	PF00071	Q8NFW9	PF02318
LS	LS_random_background7	O00194	97	PF00071	Q8TDW5	PF02318
LS	LS_random_background7	O00194	97	PF00071	Q96C24	PF02318
LS	LS_random_background7	O00194	97	PF00071	Q9BV36	PF02318
LS	LS_random_background7	O00194	97	PF00071	Q9HCH5	PF02318
LS	LS_random_background7	O00194	97	PF00071	Q9UNE2	PF02318
LS	LS_random_background7	O00194	97	PF00071	Q9Y2J0	PF02318
LS	LS_random_background7	O00194	103	PF00071	O00194	PF00071
LS	LS_random_background7	O00194	103	PF00071	P01112	PF00071
LS	LS_random_background7	O00194	103	PF00071	P24386	PF00996
LS	LS_random_background7	O00194	103	PF00071	P26374	PF00996
LS	LS_random_background7	O00194	103	PF00071	P29317	PF00041
LS	LS_random_background7	O00194	103	PF00071	P29317	PF07714
LS	LS_random_background7	O00194	103	PF00071	P40199	PF07686
LS	LS_random_background7	O00194	103	PF00071	P51159	PF00071
LS	LS_random_background7	O00194	103	PF00071	Q4VX76	PF02318
LS	LS_random_background7	O00194	103	PF00071	Q5R372	PF00566
LS	LS_random_background7	O00194	103	PF00071	Q8NFW9	PF02318
LS	LS_random_background7	O00194	103	PF00071	Q8TDW5	PF02318
LS	LS_random_background7	O00194	103	PF00071	Q96C24	PF02318
LS	LS_random_background7	O00194	103	PF00071	Q9BV36	PF02318
LS	LS_random_background7	O00194	103	PF00071	Q9HCH5	PF02318
LS	LS_random_background7	O00194	103	PF00071	Q9UNE2	PF02318
LS	LS_random_background7	O00194	103	PF00071	Q9Y2J0	PF02318
LS	LS_random_background7	O00194	132	PF00071	O00194	PF00071
LS	LS_random_background7	O00194	132	PF00071	P01112	PF00071
LS	LS_random_background7	O00194	132	PF00071	P24386	PF00996
LS	LS_random_background7	O00194	132	PF00071	P26374	PF00996
LS	LS_random_background7	O00194	132	PF00071	P29317	PF00041
LS	LS_random_background7	O00194	132	PF00071	P29317	PF07714
LS	LS_random_background7	O00194	132	PF00071	P40199	PF07686
LS	LS_random_background7	O00194	132	PF00071	P51159	PF00071
LS	LS_random_background7	O00194	132	PF00071	Q4VX76	PF02318
LS	LS_random_background7	O00194	132	PF00071	Q5R372	PF00566
LS	LS_random_background7	O00194	132	PF00071	Q8NFW9	PF02318
LS	LS_random_background7	O00194	132	PF00071	Q8TDW5	PF02318
LS	LS_random_background7	O00194	132	PF00071	Q96C24	PF02318
LS	LS_random_background7	O00194	132	PF00071	Q9BV36	PF02318
LS	LS_random_background7	O00194	132	PF00071	Q9HCH5	PF02318
LS	LS_random_background7	O00194	132	PF00071	Q9UNE2	PF02318
LS	LS_random_background7	O00194	132	PF00071	Q9Y2J0	PF02318
LS	LS_random_background7	O00194	145	PF00071	O00194	PF00071
LS	LS_random_background7	O00194	145	PF00071	P01112	PF00071
LS	LS_random_background7	O00194	145	PF00071	P24386	PF00996
LS	LS_random_background7	O00194	145	PF00071	P26374	PF00996
LS	LS_random_background7	O00194	145	PF00071	P29317	PF00041
LS	LS_random_background7	O00194	145	PF00071	P29317	PF07714
LS	LS_random_background7	O00194	145	PF00071	P40199	PF07686
LS	LS_random_background7	O00194	145	PF00071	P51159	PF00071
LS	LS_random_background7	O00194	145	PF00071	Q4VX76	PF02318
LS	LS_random_background7	O00194	145	PF00071	Q5R372	PF00566
LS	LS_random_background7	O00194	145	PF00071	Q8NFW9	PF02318
LS	LS_random_background7	O00194	145	PF00071	Q8TDW5	PF02318
LS	LS_random_background7	O00194	145	PF00071	Q96C24	PF02318
LS	LS_random_background7	O00194	145	PF00071	Q9BV36	PF02318
LS	LS_random_background7	O00194	145	PF00071	Q9HCH5	PF02318
LS	LS_random_background7	O00194	145	PF00071	Q9UNE2	PF02318
LS	LS_random_background7	O00194	145	PF00071	Q9Y2J0	PF02318
LS	LS_random_background7	O00194	159	PF00071	O00194	PF00071
LS	LS_random_background7	O00194	159	PF00071	P01112	PF00071
LS	LS_random_background7	O00194	159	PF00071	P24386	PF00996
LS	LS_random_background7	O00194	159	PF00071	P26374	PF00996
LS	LS_random_background7	O00194	159	PF00071	P29317	PF00041
LS	LS_random_background7	O00194	159	PF00071	P29317	PF07714
LS	LS_random_background7	O00194	159	PF00071	P40199	PF07686
LS	LS_random_background7	O00194	159	PF00071	P51159	PF00071
LS	LS_random_background7	O00194	159	PF00071	Q4VX76	PF02318
LS	LS_random_background7	O00194	159	PF00071	Q5R372	PF00566
LS	LS_random_background7	O00194	159	PF00071	Q8NFW9	PF02318
LS	LS_random_background7	O00194	159	PF00071	Q8TDW5	PF02318
LS	LS_random_background7	O00194	159	PF00071	Q96C24	PF02318
LS	LS_random_background7	O00194	159	PF00071	Q9BV36	PF02318
LS	LS_random_background7	O00194	159	PF00071	Q9HCH5	PF02318
LS	LS_random_background7	O00194	159	PF00071	Q9UNE2	PF02318
LS	LS_random_background7	O00194	159	PF00071	Q9Y2J0	PF02318
LS	LS_random_background7	Q7L0Q8	161	PF00071	O00410	PF18808
LS	LS_random_background7	Q7L0Q8	161	PF00071	O00443	PF00454
LS	LS_random_background7	Q7L0Q8	161	PF00071	O00443	PF00794
LS	LS_random_background7	Q7L0Q8	161	PF00071	O00459	PF00620
LS	LS_random_background7	Q7L0Q8	161	PF00071	O00560	PF00595
LS	LS_random_background7	Q7L0Q8	161	PF00071	O14807	PF00071
LS	LS_random_background7	Q7L0Q8	161	PF00071	O14936	PF00069
LS	LS_random_background7	Q7L0Q8	161	PF00071	O14936	PF00595
LS	LS_random_background7	Q7L0Q8	161	PF00071	O15031	PF01833
LS	LS_random_background7	Q7L0Q8	161	PF00071	O15031	PF08337
LS	LS_random_background7	Q7L0Q8	161	PF00071	O15031	PF20170
LS	LS_random_background7	Q7L0Q8	161	PF00071	O43155	PF13855
LS	LS_random_background7	Q7L0Q8	161	PF00071	O43592	PF03810
LS	LS_random_background7	Q7L0Q8	161	PF00071	O43592	PF08389
LS	LS_random_background7	Q7L0Q8	161	PF00071	O43592	PF19282
LS	LS_random_background7	Q7L0Q8	161	PF00071	O60716	PF00514
LS	LS_random_background7	Q7L0Q8	161	PF00071	O75044	PF00620
LS	LS_random_background7	Q7L0Q8	161	PF00071	O75054	PF07686
LS	LS_random_background7	Q7L0Q8	161	PF00071	O75473	PF13855
LS	LS_random_background7	Q7L0Q8	161	PF00071	O75914	PF00069
LS	LS_random_background7	Q7L0Q8	161	PF00071	O75914	PF00786
LS	LS_random_background7	Q7L0Q8	161	PF00071	O94925	PF12796
LS	LS_random_background7	Q7L0Q8	161	PF00071	O94991	PF13855
LS	LS_random_background7	Q7L0Q8	161	PF00071	O95248	PF00169
LS	LS_random_background7	Q7L0Q8	161	PF00071	O95248	PF02141
LS	LS_random_background7	Q7L0Q8	161	PF00071	O95248	PF03456
LS	LS_random_background7	Q7L0Q8	161	PF00071	O95466	PF06367
LS	LS_random_background7	Q7L0Q8	161	PF00071	O95466	PF06371
LS	LS_random_background7	Q7L0Q8	161	PF00071	O95759	PF00566
LS	LS_random_background7	Q7L0Q8	161	PF00071	O96013	PF00069
LS	LS_random_background7	Q7L0Q8	161	PF00071	O96013	PF00786
LS	LS_random_background7	Q7L0Q8	161	PF00071	P00533	PF07714
LS	LS_random_background7	Q7L0Q8	161	PF00071	P00540	PF00069
LS	LS_random_background7	Q7L0Q8	161	PF00071	P06241	PF07714
LS	LS_random_background7	Q7L0Q8	161	PF00071	P07947	PF07714
LS	LS_random_background7	Q7L0Q8	161	PF00071	P07948	PF07714
LS	LS_random_background7	Q7L0Q8	161	PF00071	P08567	PF00169
LS	LS_random_background7	Q7L0Q8	161	PF00071	P08581	PF01833
LS	LS_random_background7	Q7L0Q8	161	PF00071	P08581	PF07714
LS	LS_random_background7	Q7L0Q8	161	PF00071	P10586	PF00041
LS	LS_random_background7	Q7L0Q8	161	PF00071	P14923	PF00514
LS	LS_random_background7	Q7L0Q8	161	PF00071	P17612	PF00069
LS	LS_random_background7	Q7L0Q8	161	PF00071	P19174	PF00169
LS	LS_random_background7	Q7L0Q8	161	PF00071	P23458	PF07714
LS	LS_random_background7	Q7L0Q8	161	PF00071	P23470	PF00041
LS	LS_random_background7	Q7L0Q8	161	PF00071	P27037	PF00069
LS	LS_random_background7	Q7L0Q8	161	PF00071	P27448	PF00069
LS	LS_random_background7	Q7L0Q8	161	PF00071	P27986	PF00620
LS	LS_random_background7	Q7L0Q8	161	PF00071	P29317	PF00041
LS	LS_random_background7	Q7L0Q8	161	PF00071	P29317	PF07714
LS	LS_random_background7	Q7L0Q8	161	PF00071	P35222	PF00514
LS	LS_random_background7	Q7L0Q8	161	PF00071	P36507	PF00069
LS	LS_random_background7	Q7L0Q8	161	PF00071	P36894	PF07714
LS	LS_random_background7	Q7L0Q8	161	PF00071	P36896	PF00069
LS	LS_random_background7	Q7L0Q8	161	PF00071	P36897	PF00069
LS	LS_random_background7	Q7L0Q8	161	PF00071	P41743	PF00069
LS	LS_random_background7	Q7L0Q8	161	PF00071	P41743	PF00130
LS	LS_random_background7	Q7L0Q8	161	PF00071	P43121	PF07686
LS	LS_random_background7	Q7L0Q8	161	PF00071	P43250	PF00069
LS	LS_random_background7	Q7L0Q8	161	PF00071	P43405	PF07714
LS	LS_random_background7	Q7L0Q8	161	PF00071	P46531	PF00023
LS	LS_random_background7	Q7L0Q8	161	PF00071	P46531	PF12796
LS	LS_random_background7	Q7L0Q8	161	PF00071	P46940	PF00616
LS	LS_random_background7	Q7L0Q8	161	PF00071	P50570	PF00169
LS	LS_random_background7	Q7L0Q8	161	PF00071	P51149	PF00071
LS	LS_random_background7	Q7L0Q8	161	PF00071	P51151	PF00071
LS	LS_random_background7	Q7L0Q8	161	PF00071	P54760	PF00041
LS	LS_random_background7	Q7L0Q8	161	PF00071	P54760	PF07714
LS	LS_random_background7	Q7L0Q8	161	PF00071	P54764	PF00041
LS	LS_random_background7	Q7L0Q8	161	PF00071	P54764	PF07714
LS	LS_random_background7	Q7L0Q8	161	PF00071	P60953	PF00071
LS	LS_random_background7	Q7L0Q8	161	PF00071	P61006	PF00071
LS	LS_random_background7	Q7L0Q8	161	PF00071	P61019	PF00071
LS	LS_random_background7	Q7L0Q8	161	PF00071	P61586	PF00071
LS	LS_random_background7	Q7L0Q8	161	PF00071	P62820	PF00071
LS	LS_random_background7	Q7L0Q8	161	PF00071	P62937	PF00160
LS	LS_random_background7	Q7L0Q8	161	PF00071	P78310	PF07686
LS	LS_random_background7	Q7L0Q8	161	PF00071	Q00535	PF00069
LS	LS_random_background7	Q7L0Q8	161	PF00071	Q00587	PF00786
LS	LS_random_background7	Q7L0Q8	161	PF00071	Q01974	PF07714
LS	LS_random_background7	Q7L0Q8	161	PF00071	Q04721	PF00023
LS	LS_random_background7	Q7L0Q8	161	PF00071	Q04721	PF12796
LS	LS_random_background7	Q7L0Q8	161	PF00071	Q05397	PF00373
LS	LS_random_background7	Q7L0Q8	161	PF00071	Q05397	PF07714
LS	LS_random_background7	Q7L0Q8	161	PF00071	Q12913	PF00041
LS	LS_random_background7	Q7L0Q8	161	PF00071	Q12923	PF00373
LS	LS_random_background7	Q7L0Q8	161	PF00071	Q12923	PF00595
LS	LS_random_background7	Q7L0Q8	161	PF00071	Q12955	PF00023
LS	LS_random_background7	Q7L0Q8	161	PF00071	Q12955	PF12796
LS	LS_random_background7	Q7L0Q8	161	PF00071	Q12955	PF13637
LS	LS_random_background7	Q7L0Q8	161	PF00071	Q12959	PF00595
LS	LS_random_background7	Q7L0Q8	161	PF00071	Q13009	PF00169
LS	LS_random_background7	Q7L0Q8	161	PF00071	Q13009	PF00595
LS	LS_random_background7	Q7L0Q8	161	PF00071	Q13009	PF00621
LS	LS_random_background7	Q7L0Q8	161	PF00071	Q13009	PF02196
LS	LS_random_background7	Q7L0Q8	161	PF00071	Q13009	PF23014
LS	LS_random_background7	Q7L0Q8	161	PF00071	Q13153	PF00069
LS	LS_random_background7	Q7L0Q8	161	PF00071	Q13153	PF00786
LS	LS_random_background7	Q7L0Q8	161	PF00071	Q13177	PF00069
LS	LS_random_background7	Q7L0Q8	161	PF00071	Q13177	PF00786
LS	LS_random_background7	Q7L0Q8	161	PF00071	Q13308	PF07714
LS	LS_random_background7	Q7L0Q8	161	PF00071	Q13332	PF00041
LS	LS_random_background7	Q7L0Q8	161	PF00071	Q13425	PF00169
LS	LS_random_background7	Q7L0Q8	161	PF00071	Q13425	PF00595
LS	LS_random_background7	Q7L0Q8	161	PF00071	Q13480	PF00169
LS	LS_random_background7	Q7L0Q8	161	PF00071	Q13873	PF00069
LS	LS_random_background7	Q7L0Q8	161	PF00071	Q14155	PF00169
LS	LS_random_background7	Q7L0Q8	161	PF00071	Q14155	PF00621
LS	LS_random_background7	Q7L0Q8	161	PF00071	Q14160	PF00595
LS	LS_random_background7	Q7L0Q8	161	PF00071	Q14160	PF13855
LS	LS_random_background7	Q7L0Q8	161	PF00071	Q14161	PF12796
LS	LS_random_background7	Q7L0Q8	161	PF00071	Q14289	PF00373
LS	LS_random_background7	Q7L0Q8	161	PF00071	Q14289	PF07714
LS	LS_random_background7	Q7L0Q8	161	PF00071	Q15052	PF00169
LS	LS_random_background7	Q7L0Q8	161	PF00071	Q15052	PF00621
LS	LS_random_background7	Q7L0Q8	161	PF00071	Q15311	PF00620
LS	LS_random_background7	Q7L0Q8	161	PF00071	Q15311	PF20924
LS	LS_random_background7	Q7L0Q8	161	PF00071	Q15375	PF00041
LS	LS_random_background7	Q7L0Q8	161	PF00071	Q15375	PF07714
LS	LS_random_background7	Q7L0Q8	161	PF00071	Q15811	PF00621
LS	LS_random_background7	Q7L0Q8	161	PF00071	Q53GG5	PF00595
LS	LS_random_background7	Q7L0Q8	161	PF00071	Q5MAI5	PF00069
LS	LS_random_background7	Q7L0Q8	161	PF00071	Q5T2T1	PF00595
LS	LS_random_background7	Q7L0Q8	161	PF00071	Q5VT25	PF00069
LS	LS_random_background7	Q7L0Q8	161	PF00071	Q5VT25	PF00130
LS	LS_random_background7	Q7L0Q8	161	PF00071	Q6EMK4	PF13855
LS	LS_random_background7	Q7L0Q8	161	PF00071	Q6GYQ0	PF02145
LS	LS_random_background7	Q7L0Q8	161	PF00071	Q6UXM1	PF13855
LS	LS_random_background7	Q7L0Q8	161	PF00071	Q6WCQ1	PF00169
LS	LS_random_background7	Q7L0Q8	161	PF00071	Q6WKZ4	PF09457
LS	LS_random_background7	Q7L0Q8	161	PF00071	Q7KZI7	PF00069
LS	LS_random_background7	Q7L0Q8	161	PF00071	Q7L576	PF05994
LS	LS_random_background7	Q7L0Q8	161	PF00071	Q7L576	PF07159
LS	LS_random_background7	Q7L0Q8	161	PF00071	Q7Z6I6	PF00620
LS	LS_random_background7	Q7L0Q8	161	PF00071	Q86VW2	PF00621
LS	LS_random_background7	Q7L0Q8	161	PF00071	Q86VW2	PF22697
LS	LS_random_background7	Q7L0Q8	161	PF00071	Q8IW52	PF13855
LS	LS_random_background7	Q7L0Q8	161	PF00071	Q8N3D4	PF12130
LS	LS_random_background7	Q7L0Q8	161	PF00071	Q8N3F8	PF12130
LS	LS_random_background7	Q7L0Q8	161	PF00071	Q8NDI1	PF12130
LS	LS_random_background7	Q7L0Q8	161	PF00071	Q8TDM6	PF00595
LS	LS_random_background7	Q7L0Q8	161	PF00071	Q8TEW0	PF00595
LS	LS_random_background7	Q7L0Q8	161	PF00071	Q8TEW6	PF00169
LS	LS_random_background7	Q7L0Q8	161	PF00071	Q8WUY9	PF00620
LS	LS_random_background7	Q7L0Q8	161	PF00071	Q8WWI1	PF00595
LS	LS_random_background7	Q7L0Q8	161	PF00071	Q8WXE0	PF12796
LS	LS_random_background7	Q7L0Q8	161	PF00071	Q8WXH6	PF00071
LS	LS_random_background7	Q7L0Q8	161	PF00071	Q92614	PF00595
LS	LS_random_background7	Q7L0Q8	161	PF00071	Q92692	PF07686
LS	LS_random_background7	Q7L0Q8	161	PF00071	Q92738	PF00566
LS	LS_random_background7	Q7L0Q8	161	PF00071	Q92859	PF00041
LS	LS_random_background7	Q7L0Q8	161	PF00071	Q96AC1	PF00373
LS	LS_random_background7	Q7L0Q8	161	PF00071	Q96RT1	PF00595
LS	LS_random_background7	Q7L0Q8	161	PF00071	Q96RT1	PF13855
LS	LS_random_background7	Q7L0Q8	161	PF00071	Q99569	PF00514
LS	LS_random_background7	Q7L0Q8	161	PF00071	Q9BPZ7	PF16979
LS	LS_random_background7	Q7L0Q8	161	PF00071	Q9BTU6	PF00454
LS	LS_random_background7	Q7L0Q8	161	PF00071	Q9BX67	PF07686
LS	LS_random_background7	Q7L0Q8	161	PF00071	Q9BXB1	PF13855
LS	LS_random_background7	Q7L0Q8	161	PF00071	Q9BXF6	PF09457
LS	LS_random_background7	Q7L0Q8	161	PF00071	Q9BZF1	PF00169
LS	LS_random_background7	Q7L0Q8	161	PF00071	Q9H2D6	PF00169
LS	LS_random_background7	Q7L0Q8	161	PF00071	Q9H3Q1	PF00786
LS	LS_random_background7	Q7L0Q8	161	PF00071	Q9H4G0	PF00373
LS	LS_random_background7	Q7L0Q8	161	PF00071	Q9H792	PF00069
LS	LS_random_background7	Q7L0Q8	161	PF00071	Q9HAU0	PF00169
LS	LS_random_background7	Q7L0Q8	161	PF00071	Q9HB21	PF00169
LS	LS_random_background7	Q7L0Q8	161	PF00071	Q9HCM4	PF00373
LS	LS_random_background7	Q7L0Q8	161	PF00071	Q9NQS3	PF07686
LS	LS_random_background7	Q7L0Q8	161	PF00071	Q9NS23	PF00130
LS	LS_random_background7	Q7L0Q8	161	PF00071	Q9NS23	PF00788
LS	LS_random_background7	Q7L0Q8	161	PF00071	Q9P0K7	PF00023
LS	LS_random_background7	Q7L0Q8	161	PF00071	Q9P0K7	PF12796
LS	LS_random_background7	Q7L0Q8	161	PF00071	Q9UIW2	PF01833
LS	LS_random_background7	Q7L0Q8	161	PF00071	Q9UIW2	PF08337
LS	LS_random_background7	Q7L0Q8	161	PF00071	Q9UIW2	PF20170
LS	LS_random_background7	Q7L0Q8	161	PF00071	Q9UJF2	PF00616
LS	LS_random_background7	Q7L0Q8	161	PF00071	Q9ULH0	PF00023
LS	LS_random_background7	Q7L0Q8	161	PF00071	Q9ULH0	PF12796
LS	LS_random_background7	Q7L0Q8	161	PF00071	Q9UPS8	PF00023
LS	LS_random_background7	Q7L0Q8	161	PF00071	Q9UPS8	PF12796
LS	LS_random_background7	Q7L0Q8	161	PF00071	Q9Y2J2	PF00373
LS	LS_random_background7	Q7L0Q8	161	PF00071	Q9Y2X7	PF12796
LS	LS_random_background7	Q7L0Q8	161	PF00071	Q9Y4F1	PF00169
LS	LS_random_background7	Q7L0Q8	161	PF00071	Q9Y4F1	PF00373
LS	LS_random_background7	Q7L0Q8	161	PF00071	Q9Y4F1	PF00621
LS	LS_random_background7	Q7L0Q8	161	PF00071	Q9Y4I1	PF01843
LS	LS_random_background7	Q7L0Q8	161	PF00071	Q9Y5S2	PF00069
LS	LS_random_background7	Q7L0Q8	161	PF00071	Q9Y5S2	PF00130
LS	LS_random_background7	Q7L0Q8	161	PF00071	Q9Y6M4	PF00069
LS	LS_random_background7	Q7L0Q8	161	PF00071	Q9Y6N7	PF00041
LS	LS_random_background7	Q9H0S4	70	PF00270	O15294	PF13181
LS	LS_random_background7	Q9H0S4	70	PF00270	P46063	PF00270
LS	LS_random_background7	Q9H0S4	70	PF00270	P46063	PF00271
LS	LS_random_background7	Q9H0S4	70	PF00270	P46063	PF16124
LS	LS_random_background7	Q9H0S4	70	PF00270	Q12873	PF00271
LS	LS_random_background7	Q9H0S4	70	PF00270	Q14839	PF00271
LS	LS_random_background7	Q9H0S4	70	PF00270	Q8IY21	PF00270
LS	LS_random_background7	Q9H0S4	70	PF00270	Q8IY21	PF00271
LS	LS_random_background7	Q9H0S4	70	PF00270	Q9ULT8	PF12796
LS	LS_random_background7	Q13596	324	PF09325	O60749	PF00787
LS	LS_random_background7	Q13596	324	PF09325	O60749	PF09325
LS	LS_random_background7	Q13596	324	PF09325	O75436	PF03643
LS	LS_random_background7	Q13596	324	PF09325	Q13596	PF00787
LS	LS_random_background7	Q13596	324	PF09325	Q13596	PF09325
LS	LS_random_background7	Q13596	324	PF09325	Q86XE0	PF00787
LS	LS_random_background7	Q13596	324	PF09325	Q86XE0	PF09325
LS	LS_random_background7	Q13596	324	PF09325	Q96L92	PF00787
LS	LS_random_background7	Q13596	324	PF09325	Q9UNH7	PF00787
LS	LS_random_background7	Q13596	324	PF09325	Q9UNH7	PF09325
LS	LS_random_background7	Q13596	324	PF09325	Q9Y5X2	PF00787
LS	LS_random_background7	Q13596	324	PF09325	Q9Y5X3	PF00787
LS	LS_random_background7	Q13596	324	PF09325	Q9Y5X3	PF09325
LS	LS_random_background7	Q13596	335	PF09325	O60749	PF00787
LS	LS_random_background7	Q13596	335	PF09325	O60749	PF09325
LS	LS_random_background7	Q13596	335	PF09325	O75436	PF03643
LS	LS_random_background7	Q13596	335	PF09325	Q13596	PF00787
LS	LS_random_background7	Q13596	335	PF09325	Q13596	PF09325
LS	LS_random_background7	Q13596	335	PF09325	Q86XE0	PF00787
LS	LS_random_background7	Q13596	335	PF09325	Q86XE0	PF09325
LS	LS_random_background7	Q13596	335	PF09325	Q96L92	PF00787
LS	LS_random_background7	Q13596	335	PF09325	Q9UNH7	PF00787
LS	LS_random_background7	Q13596	335	PF09325	Q9UNH7	PF09325
LS	LS_random_background7	Q13596	335	PF09325	Q9Y5X2	PF00787
LS	LS_random_background7	Q13596	335	PF09325	Q9Y5X3	PF00787
LS	LS_random_background7	Q13596	335	PF09325	Q9Y5X3	PF09325
LS	LS_random_background7	Q13596	349	PF09325	O60749	PF00787
LS	LS_random_background7	Q13596	349	PF09325	O60749	PF09325
LS	LS_random_background7	Q13596	349	PF09325	O75436	PF03643
LS	LS_random_background7	Q13596	349	PF09325	Q13596	PF00787
LS	LS_random_background7	Q13596	349	PF09325	Q13596	PF09325
LS	LS_random_background7	Q13596	349	PF09325	Q86XE0	PF00787
LS	LS_random_background7	Q13596	349	PF09325	Q86XE0	PF09325
LS	LS_random_background7	Q13596	349	PF09325	Q96L92	PF00787
LS	LS_random_background7	Q13596	349	PF09325	Q9UNH7	PF00787
LS	LS_random_background7	Q13596	349	PF09325	Q9UNH7	PF09325
LS	LS_random_background7	Q13596	349	PF09325	Q9Y5X2	PF00787
LS	LS_random_background7	Q13596	349	PF09325	Q9Y5X3	PF00787
LS	LS_random_background7	Q13596	349	PF09325	Q9Y5X3	PF09325
LS	LS_random_background7	Q13596	368	PF09325	O60749	PF00787
LS	LS_random_background7	Q13596	368	PF09325	O60749	PF09325
LS	LS_random_background7	Q13596	368	PF09325	O75436	PF03643
LS	LS_random_background7	Q13596	368	PF09325	Q13596	PF00787
LS	LS_random_background7	Q13596	368	PF09325	Q13596	PF09325
LS	LS_random_background7	Q13596	368	PF09325	Q86XE0	PF00787
LS	LS_random_background7	Q13596	368	PF09325	Q86XE0	PF09325
LS	LS_random_background7	Q13596	368	PF09325	Q96L92	PF00787
LS	LS_random_background7	Q13596	368	PF09325	Q9UNH7	PF00787
LS	LS_random_background7	Q13596	368	PF09325	Q9UNH7	PF09325
LS	LS_random_background7	Q13596	368	PF09325	Q9Y5X2	PF00787
LS	LS_random_background7	Q13596	368	PF09325	Q9Y5X3	PF00787
LS	LS_random_background7	Q13596	368	PF09325	Q9Y5X3	PF09325
LS	LS_random_background7	Q13596	404	PF09325	O60749	PF00787
LS	LS_random_background7	Q13596	404	PF09325	O60749	PF09325
LS	LS_random_background7	Q13596	404	PF09325	O75436	PF03643
LS	LS_random_background7	Q13596	404	PF09325	Q13596	PF00787
LS	LS_random_background7	Q13596	404	PF09325	Q13596	PF09325
LS	LS_random_background7	Q13596	404	PF09325	Q86XE0	PF00787
LS	LS_random_background7	Q13596	404	PF09325	Q86XE0	PF09325
LS	LS_random_background7	Q13596	404	PF09325	Q96L92	PF00787
LS	LS_random_background7	Q13596	404	PF09325	Q9UNH7	PF00787
LS	LS_random_background7	Q13596	404	PF09325	Q9UNH7	PF09325
LS	LS_random_background7	Q13596	404	PF09325	Q9Y5X2	PF00787
LS	LS_random_background7	Q13596	404	PF09325	Q9Y5X3	PF00787
LS	LS_random_background7	Q13596	404	PF09325	Q9Y5X3	PF09325
LS	LS_random_background7	Q13596	494	PF09325	O60749	PF00787
LS	LS_random_background7	Q13596	494	PF09325	O60749	PF09325
LS	LS_random_background7	Q13596	494	PF09325	O75436	PF03643
LS	LS_random_background7	Q13596	494	PF09325	Q13596	PF00787
LS	LS_random_background7	Q13596	494	PF09325	Q13596	PF09325
LS	LS_random_background7	Q13596	494	PF09325	Q86XE0	PF00787
LS	LS_random_background7	Q13596	494	PF09325	Q86XE0	PF09325
LS	LS_random_background7	Q13596	494	PF09325	Q96L92	PF00787
LS	LS_random_background7	Q13596	494	PF09325	Q9UNH7	PF00787
LS	LS_random_background7	Q13596	494	PF09325	Q9UNH7	PF09325
LS	LS_random_background7	Q13596	494	PF09325	Q9Y5X2	PF00787
LS	LS_random_background7	Q13596	494	PF09325	Q9Y5X3	PF00787
LS	LS_random_background7	Q13596	494	PF09325	Q9Y5X3	PF09325
LS	LS_random_background7	Q06124	8	PF00017	O00459	PF00017
LS	LS_random_background7	Q06124	8	PF00017	O00459	PF16454
LS	LS_random_background7	Q06124	8	PF00017	O14543	PF00017
LS	LS_random_background7	Q06124	8	PF00017	O15524	PF00017
LS	LS_random_background7	Q06124	8	PF00017	O15524	PF07525
LS	LS_random_background7	Q06124	8	PF00017	O60674	PF07714
LS	LS_random_background7	Q06124	8	PF00017	P00533	PF07714
LS	LS_random_background7	Q06124	8	PF00017	P02751	PF00041
LS	LS_random_background7	Q06124	8	PF00017	P04626	PF07714
LS	LS_random_background7	Q06124	8	PF00017	P04629	PF07714
LS	LS_random_background7	Q06124	8	PF00017	P04629	PF13855
LS	LS_random_background7	Q06124	8	PF00017	P06213	PF07714
LS	LS_random_background7	Q06124	8	PF00017	P06241	PF00017
LS	LS_random_background7	Q06124	8	PF00017	P06241	PF00018
LS	LS_random_background7	Q06124	8	PF00017	P06241	PF07714
LS	LS_random_background7	Q06124	8	PF00017	P07949	PF07714
LS	LS_random_background7	Q06124	8	PF00017	P08069	PF07714
LS	LS_random_background7	Q06124	8	PF00017	P08581	PF07714
LS	LS_random_background7	Q06124	8	PF00017	P08922	PF00041
LS	LS_random_background7	Q06124	8	PF00017	P08922	PF07714
LS	LS_random_background7	Q06124	8	PF00017	P09619	PF07714
LS	LS_random_background7	Q06124	8	PF00017	P10721	PF07714
LS	LS_random_background7	Q06124	8	PF00017	P10912	PF00041
LS	LS_random_background7	Q06124	8	PF00017	P11362	PF07714
LS	LS_random_background7	Q06124	8	PF00017	P12931	PF00017
LS	LS_random_background7	Q06124	8	PF00017	P12931	PF00018
LS	LS_random_background7	Q06124	8	PF00017	P12931	PF07714
LS	LS_random_background7	Q06124	8	PF00017	P16234	PF07714
LS	LS_random_background7	Q06124	8	PF00017	P16885	PF00017
LS	LS_random_background7	Q06124	8	PF00017	P16885	PF00018
LS	LS_random_background7	Q06124	8	PF00017	P16885	PF00168
LS	LS_random_background7	Q06124	8	PF00017	P19174	PF00017
LS	LS_random_background7	Q06124	8	PF00017	P19174	PF00018
LS	LS_random_background7	Q06124	8	PF00017	P19174	PF00168
LS	LS_random_background7	Q06124	8	PF00017	P19235	PF00041
LS	LS_random_background7	Q06124	8	PF00017	P21709	PF00041
LS	LS_random_background7	Q06124	8	PF00017	P21709	PF07714
LS	LS_random_background7	Q06124	8	PF00017	P21802	PF07714
LS	LS_random_background7	Q06124	8	PF00017	P21860	PF07714
LS	LS_random_background7	Q06124	8	PF00017	P22455	PF07714
LS	LS_random_background7	Q06124	8	PF00017	P22607	PF07714
LS	LS_random_background7	Q06124	8	PF00017	P23458	PF07714
LS	LS_random_background7	Q06124	8	PF00017	P27986	PF00017
LS	LS_random_background7	Q06124	8	PF00017	P27986	PF16454
LS	LS_random_background7	Q06124	8	PF00017	P29317	PF00041
LS	LS_random_background7	Q06124	8	PF00017	P29317	PF07714
LS	LS_random_background7	Q06124	8	PF00017	P29350	PF00017
LS	LS_random_background7	Q06124	8	PF00017	P29350	PF00102
LS	LS_random_background7	Q06124	8	PF00017	P29353	PF00017
LS	LS_random_background7	Q06124	8	PF00017	P29376	PF07714
LS	LS_random_background7	Q06124	8	PF00017	P29597	PF07714
LS	LS_random_background7	Q06124	8	PF00017	P30530	PF00041
LS	LS_random_background7	Q06124	8	PF00017	P30530	PF07714
LS	LS_random_background7	Q06124	8	PF00017	P34925	PF07714
LS	LS_random_background7	Q06124	8	PF00017	P35968	PF07714
LS	LS_random_background7	Q06124	8	PF00017	P36888	PF07714
LS	LS_random_background7	Q06124	8	PF00017	P40189	PF00041
LS	LS_random_background7	Q06124	8	PF00017	P40763	PF00017
LS	LS_random_background7	Q06124	8	PF00017	P40763	PF21354
LS	LS_random_background7	Q06124	8	PF00017	P42224	PF00017
LS	LS_random_background7	Q06124	8	PF00017	P42224	PF21354
LS	LS_random_background7	Q06124	8	PF00017	P42229	PF00017
LS	LS_random_background7	Q06124	8	PF00017	P42229	PF21354
LS	LS_random_background7	Q06124	8	PF00017	P42336	PF00454
LS	LS_random_background7	Q06124	8	PF00017	P42336	PF00613
LS	LS_random_background7	Q06124	8	PF00017	P42336	PF00792
LS	LS_random_background7	Q06124	8	PF00017	P42336	PF00794
LS	LS_random_background7	Q06124	8	PF00017	P46108	PF00017
LS	LS_random_background7	Q06124	8	PF00017	P46108	PF00018
LS	LS_random_background7	Q06124	8	PF00017	P46108	PF07653
LS	LS_random_background7	Q06124	8	PF00017	P46109	PF00017
LS	LS_random_background7	Q06124	8	PF00017	P46109	PF00018
LS	LS_random_background7	Q06124	8	PF00017	P46109	PF07653
LS	LS_random_background7	Q06124	8	PF00017	P48357	PF00041
LS	LS_random_background7	Q06124	8	PF00017	P48736	PF00454
LS	LS_random_background7	Q06124	8	PF00017	P48736	PF00613
LS	LS_random_background7	Q06124	8	PF00017	P48736	PF00792
LS	LS_random_background7	Q06124	8	PF00017	P48736	PF00794
LS	LS_random_background7	Q06124	8	PF00017	P51692	PF00017
LS	LS_random_background7	Q06124	8	PF00017	P51692	PF21354
LS	LS_random_background7	Q06124	8	PF00017	P51884	PF13855
LS	LS_random_background7	Q06124	8	PF00017	P54756	PF00041
LS	LS_random_background7	Q06124	8	PF00017	P54756	PF07714
LS	LS_random_background7	Q06124	8	PF00017	P54764	PF00041
LS	LS_random_background7	Q06124	8	PF00017	P54764	PF07714
LS	LS_random_background7	Q06124	8	PF00017	P56945	PF00018
LS	LS_random_background7	Q06124	8	PF00017	P62993	PF00017
LS	LS_random_background7	Q06124	8	PF00017	P62993	PF00018
LS	LS_random_background7	Q06124	8	PF00017	Q01974	PF07714
LS	LS_random_background7	Q06124	8	PF00017	Q02763	PF00041
LS	LS_random_background7	Q06124	8	PF00017	Q02763	PF07714
LS	LS_random_background7	Q06124	8	PF00017	Q05397	PF07714
LS	LS_random_background7	Q06124	8	PF00017	Q06124	PF00017
LS	LS_random_background7	Q06124	8	PF00017	Q06124	PF00102
LS	LS_random_background7	Q06124	8	PF00017	Q08345	PF07714
LS	LS_random_background7	Q06124	8	PF00017	Q13308	PF07714
LS	LS_random_background7	Q06124	8	PF00017	Q13418	PF07714
LS	LS_random_background7	Q06124	8	PF00017	Q14289	PF07714
LS	LS_random_background7	Q06124	8	PF00017	Q15303	PF07714
LS	LS_random_background7	Q06124	8	PF00017	Q15375	PF00041
LS	LS_random_background7	Q06124	8	PF00017	Q15375	PF07714
LS	LS_random_background7	Q06124	8	PF00017	Q16288	PF07714
LS	LS_random_background7	Q06124	8	PF00017	Q16288	PF13855
LS	LS_random_background7	Q06124	8	PF00017	Q16620	PF07714
LS	LS_random_background7	Q06124	8	PF00017	Q16620	PF13855
LS	LS_random_background7	Q06124	8	PF00017	Q5T7P8	PF00168
LS	LS_random_background7	Q06124	8	PF00017	Q6J9G0	PF07714
LS	LS_random_background7	Q06124	8	PF00017	Q6S5L8	PF00017
LS	LS_random_background7	Q06124	8	PF00017	Q6ZMQ8	PF07714
LS	LS_random_background7	Q06124	8	PF00017	Q6ZTA4	PF00041
LS	LS_random_background7	Q06124	8	PF00017	Q92835	PF00017
LS	LS_random_background7	Q06124	8	PF00017	Q99062	PF00041
LS	LS_random_background7	Q06124	8	PF00017	Q9BTV5	PF00041
LS	LS_random_background7	Q06124	8	PF00017	Q9UM73	PF07714
LS	LS_random_background7	Q06124	8	PF00017	Q9UN19	PF00017
LS	LS_random_background7	P11021	61	PF00012	O15294	PF13181
LS	LS_random_background7	P11021	61	PF00012	O75190	PF00226
LS	LS_random_background7	P11021	61	PF00012	O95757	PF00012
LS	LS_random_background7	P11021	61	PF00012	O95817	PF02179
LS	LS_random_background7	P11021	61	PF00012	P07900	PF00183
LS	LS_random_background7	P11021	61	PF00012	P08949	PF02044
LS	LS_random_background7	P11021	61	PF00012	P11021	PF00012
LS	LS_random_background7	P11021	61	PF00012	P11142	PF00012
LS	LS_random_background7	P11021	61	PF00012	P14625	PF00183
LS	LS_random_background7	P11021	61	PF00012	P17066	PF00012
LS	LS_random_background7	P11021	61	PF00012	P25685	PF00226
LS	LS_random_background7	P11021	61	PF00012	P31689	PF00226
LS	LS_random_background7	P11021	61	PF00012	P31948	PF13181
LS	LS_random_background7	P11021	61	PF00012	P34932	PF00012
LS	LS_random_background7	P11021	61	PF00012	P38646	PF00012
LS	LS_random_background7	P11021	61	PF00012	P55145	PF10208
LS	LS_random_background7	P11021	61	PF00012	Q13217	PF00226
LS	LS_random_background7	P11021	61	PF00012	Q13217	PF13181
LS	LS_random_background7	P11021	61	PF00012	Q6PGP7	PF13181
LS	LS_random_background7	P11021	61	PF00012	Q6ZXV5	PF13181
LS	LS_random_background7	P11021	61	PF00012	Q8IXB1	PF00226
LS	LS_random_background7	P11021	61	PF00012	Q8NBP0	PF13181
LS	LS_random_background7	P11021	61	PF00012	Q92598	PF00012
LS	LS_random_background7	P11021	61	PF00012	Q96AE7	PF13181
LS	LS_random_background7	P11021	61	PF00012	Q96KC8	PF00226
LS	LS_random_background7	P11021	61	PF00012	Q99615	PF00226
LS	LS_random_background7	P11021	61	PF00012	Q99615	PF13181
LS	LS_random_background7	P11021	61	PF00012	Q99933	PF02179
LS	LS_random_background7	P11021	61	PF00012	Q9BVA6	PF02661
LS	LS_random_background7	P11021	61	PF00012	Q9H1X3	PF00226
LS	LS_random_background7	P11021	61	PF00012	Q9NXW2	PF00226
LS	LS_random_background7	P11021	61	PF00012	Q9UBS3	PF00226
LS	LS_random_background7	P11021	61	PF00012	Q9UBS4	PF00226
LS	LS_random_background7	P11021	61	PF00012	Q9UDY4	PF00226
LS	LS_random_background7	P11021	61	PF00012	Q9UGP8	PF00226
LS	LS_random_background7	P11021	61	PF00012	Q9Y2G8	PF00226
LS	LS_random_background7	P11021	61	PF00012	Q9Y4L1	PF00012
LS	LS_random_background7	P11021	269	PF00012	O15294	PF13181
LS	LS_random_background7	P11021	269	PF00012	O75190	PF00226
LS	LS_random_background7	P11021	269	PF00012	O95757	PF00012
LS	LS_random_background7	P11021	269	PF00012	O95817	PF02179
LS	LS_random_background7	P11021	269	PF00012	P07900	PF00183
LS	LS_random_background7	P11021	269	PF00012	P08949	PF02044
LS	LS_random_background7	P11021	269	PF00012	P11021	PF00012
LS	LS_random_background7	P11021	269	PF00012	P11142	PF00012
LS	LS_random_background7	P11021	269	PF00012	P14625	PF00183
LS	LS_random_background7	P11021	269	PF00012	P17066	PF00012
LS	LS_random_background7	P11021	269	PF00012	P25685	PF00226
LS	LS_random_background7	P11021	269	PF00012	P31689	PF00226
LS	LS_random_background7	P11021	269	PF00012	P31948	PF13181
LS	LS_random_background7	P11021	269	PF00012	P34932	PF00012
LS	LS_random_background7	P11021	269	PF00012	P38646	PF00012
LS	LS_random_background7	P11021	269	PF00012	P55145	PF10208
LS	LS_random_background7	P11021	269	PF00012	Q13217	PF00226
LS	LS_random_background7	P11021	269	PF00012	Q13217	PF13181
LS	LS_random_background7	P11021	269	PF00012	Q6PGP7	PF13181
LS	LS_random_background7	P11021	269	PF00012	Q6ZXV5	PF13181
LS	LS_random_background7	P11021	269	PF00012	Q8IXB1	PF00226
LS	LS_random_background7	P11021	269	PF00012	Q8NBP0	PF13181
LS	LS_random_background7	P11021	269	PF00012	Q92598	PF00012
LS	LS_random_background7	P11021	269	PF00012	Q96AE7	PF13181
LS	LS_random_background7	P11021	269	PF00012	Q96KC8	PF00226
LS	LS_random_background7	P11021	269	PF00012	Q99615	PF00226
LS	LS_random_background7	P11021	269	PF00012	Q99615	PF13181
LS	LS_random_background7	P11021	269	PF00012	Q99933	PF02179
LS	LS_random_background7	P11021	269	PF00012	Q9BVA6	PF02661
LS	LS_random_background7	P11021	269	PF00012	Q9H1X3	PF00226
LS	LS_random_background7	P11021	269	PF00012	Q9NXW2	PF00226
LS	LS_random_background7	P11021	269	PF00012	Q9UBS3	PF00226
LS	LS_random_background7	P11021	269	PF00012	Q9UBS4	PF00226
LS	LS_random_background7	P11021	269	PF00012	Q9UDY4	PF00226
LS	LS_random_background7	P11021	269	PF00012	Q9UGP8	PF00226
LS	LS_random_background7	P11021	269	PF00012	Q9Y2G8	PF00226
LS	LS_random_background7	P11021	269	PF00012	Q9Y4L1	PF00012
LS	LS_random_background7	Q02241	832	PF16540	P18085	PF00025
LS	LS_random_background7	Q02241	832	PF16540	P61204	PF00025
LS	LS_random_background7	Q02241	832	PF16540	P62330	PF00025
LS	LS_random_background7	Q02241	832	PF16540	P84085	PF00025
LS	LS_random_background7	Q02241	832	PF16540	Q02241	PF16540
LS	LS_random_background7	Q9NRW3	63	PF18782	Q9NRW3	PF18782
LS	LS_random_background7	Q01094	226	PF16421	P06400	PF08934
LS	LS_random_background7	Q01094	226	PF16421	P28749	PF08934
LS	LS_random_background7	Q01094	226	PF16421	Q14186	PF08781
LS	LS_random_background7	Q01094	226	PF16421	Q14188	PF08781
LS	LS_random_background7	P11474	374	PF00104	O95718	PF00104
LS	LS_random_background7	P11474	374	PF00104	O95718	PF00105
LS	LS_random_background7	P11474	374	PF00104	P03372	PF00104
LS	LS_random_background7	P11474	374	PF00104	P03372	PF00105
LS	LS_random_background7	P11474	374	PF00104	P11474	PF00104
LS	LS_random_background7	P11474	374	PF00104	P11474	PF00105
LS	LS_random_background7	P11474	374	PF00104	P19793	PF00104
LS	LS_random_background7	P11474	374	PF00104	P19793	PF00105
LS	LS_random_background7	P11474	374	PF00104	P37231	PF00104
LS	LS_random_background7	P11474	374	PF00104	P37231	PF00105
LS	LS_random_background7	P11474	374	PF00104	P51843	PF00104
LS	LS_random_background7	P11474	374	PF00104	P51843	PF14046
LS	LS_random_background7	P11474	374	PF00104	P62508	PF00104
LS	LS_random_background7	P11474	374	PF00104	P62508	PF00105
LS	LS_random_background7	P11474	374	PF00104	Q15466	PF00104
LS	LS_random_background7	P11474	374	PF00104	Q15596	PF08832
LS	LS_random_background7	P11474	374	PF00104	Q15596	PF16279
LS	LS_random_background7	P11474	374	PF00104	Q15788	PF08832
LS	LS_random_background7	P11474	374	PF00104	Q9Y6Q9	PF08832
LS	LS_random_background7	P11474	374	PF00104	Q9Y6Q9	PF16279
LS	LS_random_background7	Q9Y3Q0	179	PF02225	Q04609	PF02225
LS	LS_random_background7	Q9Y3Q0	179	PF02225	Q04609	PF04253
LS	LS_random_background7	Q9Y3Q0	179	PF02225	Q04609	PF04389
LS	LS_random_background7	Q9Y3Q0	179	PF02225	Q58DX5	PF04389
LS	LS_random_background7	Q7L266	17	PF01112	Q7L266	PF01112
LS	LS_random_background7	Q7L266	272	PF01112	Q7L266	PF01112
LS	LS_random_background7	Q13153	312	PF00069	O60884	PF00226
LS	LS_random_background7	Q13153	312	PF00069	O75914	PF00069
LS	LS_random_background7	Q13153	312	PF00069	O75914	PF00786
LS	LS_random_background7	Q13153	312	PF00069	P00533	PF07714
LS	LS_random_background7	Q13153	312	PF00069	P04049	PF00130
LS	LS_random_background7	Q13153	312	PF00069	P04049	PF07714
LS	LS_random_background7	Q13153	312	PF00069	P04626	PF07714
LS	LS_random_background7	Q13153	312	PF00069	P07900	PF00183
LS	LS_random_background7	Q13153	312	PF00069	P07948	PF07714
LS	LS_random_background7	Q13153	312	PF00069	P16415	PF00096
LS	LS_random_background7	Q13153	312	PF00069	P17081	PF00071
LS	LS_random_background7	Q13153	312	PF00069	P19174	PF00169
LS	LS_random_background7	Q13153	312	PF00069	P21127	PF00069
LS	LS_random_background7	Q13153	312	PF00069	P31152	PF00069
LS	LS_random_background7	Q13153	312	PF00069	P31689	PF00226
LS	LS_random_background7	Q13153	312	PF00069	P31749	PF00069
LS	LS_random_background7	Q13153	312	PF00069	P31749	PF00169
LS	LS_random_background7	Q13153	312	PF00069	P31749	PF00433
LS	LS_random_background7	Q13153	312	PF00069	P35813	PF00481
LS	LS_random_background7	Q13153	312	PF00069	P36897	PF00069
LS	LS_random_background7	Q13153	312	PF00069	P36897	PF08515
LS	LS_random_background7	Q13153	312	PF00069	P37173	PF07714
LS	LS_random_background7	Q13153	312	PF00069	P41182	PF00096
LS	LS_random_background7	Q13153	312	PF00069	P46531	PF00023
LS	LS_random_background7	Q13153	312	PF00069	P46531	PF12796
LS	LS_random_background7	Q13153	312	PF00069	P51522	PF00096
LS	LS_random_background7	Q13153	312	PF00069	P51813	PF00169
LS	LS_random_background7	Q13153	312	PF00069	P51813	PF07714
LS	LS_random_background7	Q13153	312	PF00069	P53350	PF00069
LS	LS_random_background7	Q13153	312	PF00069	P53667	PF07714
LS	LS_random_background7	Q13153	312	PF00069	P60763	PF00071
LS	LS_random_background7	Q13153	312	PF00069	P60953	PF00071
LS	LS_random_background7	Q13153	312	PF00069	P63000	PF00071
LS	LS_random_background7	Q13153	312	PF00069	Q00535	PF00069
LS	LS_random_background7	Q13153	312	PF00069	Q13153	PF00069
LS	LS_random_background7	Q13153	312	PF00069	Q13153	PF00786
LS	LS_random_background7	Q13153	312	PF00069	Q13177	PF00069
LS	LS_random_background7	Q13153	312	PF00069	Q13177	PF00786
LS	LS_random_background7	Q13153	312	PF00069	Q13233	PF00069
LS	LS_random_background7	Q13153	312	PF00069	Q13705	PF00069
LS	LS_random_background7	Q13153	312	PF00069	Q14155	PF00169
LS	LS_random_background7	Q13153	312	PF00069	Q14160	PF13855
LS	LS_random_background7	Q13153	312	PF00069	Q14161	PF12796
LS	LS_random_background7	Q13153	312	PF00069	Q14164	PF00069
LS	LS_random_background7	Q13153	312	PF00069	Q14164	PF18394
LS	LS_random_background7	Q13153	312	PF00069	Q14164	PF18396
LS	LS_random_background7	Q13153	312	PF00069	Q14257	PF13499
LS	LS_random_background7	Q13153	312	PF00069	Q15052	PF00169
LS	LS_random_background7	Q13153	312	PF00069	Q15746	PF00041
LS	LS_random_background7	Q13153	312	PF00069	Q15746	PF00069
LS	LS_random_background7	Q13153	312	PF00069	Q15746	PF07679
LS	LS_random_background7	Q13153	312	PF00069	Q15759	PF00069
LS	LS_random_background7	Q13153	312	PF00069	Q16531	PF03178
LS	LS_random_background7	Q13153	312	PF00069	Q16531	PF10433
LS	LS_random_background7	Q13153	312	PF00069	Q16539	PF00069
LS	LS_random_background7	Q13153	312	PF00069	Q5S007	PF00069
LS	LS_random_background7	Q13153	312	PF00069	Q5S007	PF13855
LS	LS_random_background7	Q13153	312	PF00069	Q5S007	PF16095
LS	LS_random_background7	Q13153	312	PF00069	Q6ZTA4	PF00041
LS	LS_random_background7	Q13153	312	PF00069	Q7L0Q8	PF00071
LS	LS_random_background7	Q13153	312	PF00069	Q8IYU2	PF12796
LS	LS_random_background7	Q13153	312	PF00069	Q8IYU2	PF13637
LS	LS_random_background7	Q13153	312	PF00069	Q8TDC3	PF00069
LS	LS_random_background7	Q13153	312	PF00069	Q8TDC3	PF21115
LS	LS_random_background7	Q13153	312	PF00069	Q8TDC3	PF21122
LS	LS_random_background7	Q13153	312	PF00069	Q8TF45	PF00096
LS	LS_random_background7	Q13153	312	PF00069	Q92963	PF00071
LS	LS_random_background7	Q13153	312	PF00069	Q96L33	PF00071
LS	LS_random_background7	Q13153	312	PF00069	Q99592	PF00096
LS	LS_random_background7	Q13153	312	PF00069	Q99828	PF13499
LS	LS_random_background7	Q13153	312	PF00069	Q9BTV5	PF00041
LS	LS_random_background7	Q13153	312	PF00069	Q9H4E5	PF00071
LS	LS_random_background7	Q13153	312	PF00069	Q9H4M7	PF00169
LS	LS_random_background7	Q13153	312	PF00069	Q9NPC7	PF00096
LS	LS_random_background7	Q13153	312	PF00069	Q9P0J1	PF00481
LS	LS_random_background7	Q13153	312	PF00069	Q9UQ88	PF00069
LS	LS_random_background7	Q13153	312	PF00069	Q9Y239	PF05729
LS	LS_random_background7	Q13153	312	PF00069	Q9Y239	PF13516
LS	LS_random_background7	Q13153	312	PF00069	Q9Y239	PF17776
LS	LS_random_background7	Q13153	312	PF00069	Q9Y2X7	PF12796
LS	LS_random_background7	Q13153	312	PF00069	Q9Y463	PF00069
LS	LS_random_background7	Q13153	334	PF00069	O60884	PF00226
LS	LS_random_background7	Q13153	334	PF00069	O75914	PF00069
LS	LS_random_background7	Q13153	334	PF00069	O75914	PF00786
LS	LS_random_background7	Q13153	334	PF00069	P00533	PF07714
LS	LS_random_background7	Q13153	334	PF00069	P04049	PF00130
LS	LS_random_background7	Q13153	334	PF00069	P04049	PF07714
LS	LS_random_background7	Q13153	334	PF00069	P04626	PF07714
LS	LS_random_background7	Q13153	334	PF00069	P07900	PF00183
LS	LS_random_background7	Q13153	334	PF00069	P07948	PF07714
LS	LS_random_background7	Q13153	334	PF00069	P16415	PF00096
LS	LS_random_background7	Q13153	334	PF00069	P17081	PF00071
LS	LS_random_background7	Q13153	334	PF00069	P19174	PF00169
LS	LS_random_background7	Q13153	334	PF00069	P21127	PF00069
LS	LS_random_background7	Q13153	334	PF00069	P31152	PF00069
LS	LS_random_background7	Q13153	334	PF00069	P31689	PF00226
LS	LS_random_background7	Q13153	334	PF00069	P31749	PF00069
LS	LS_random_background7	Q13153	334	PF00069	P31749	PF00169
LS	LS_random_background7	Q13153	334	PF00069	P31749	PF00433
LS	LS_random_background7	Q13153	334	PF00069	P35813	PF00481
LS	LS_random_background7	Q13153	334	PF00069	P36897	PF00069
LS	LS_random_background7	Q13153	334	PF00069	P36897	PF08515
LS	LS_random_background7	Q13153	334	PF00069	P37173	PF07714
LS	LS_random_background7	Q13153	334	PF00069	P41182	PF00096
LS	LS_random_background7	Q13153	334	PF00069	P46531	PF00023
LS	LS_random_background7	Q13153	334	PF00069	P46531	PF12796
LS	LS_random_background7	Q13153	334	PF00069	P51522	PF00096
LS	LS_random_background7	Q13153	334	PF00069	P51813	PF00169
LS	LS_random_background7	Q13153	334	PF00069	P51813	PF07714
LS	LS_random_background7	Q13153	334	PF00069	P53350	PF00069
LS	LS_random_background7	Q13153	334	PF00069	P53667	PF07714
LS	LS_random_background7	Q13153	334	PF00069	P60763	PF00071
LS	LS_random_background7	Q13153	334	PF00069	P60953	PF00071
LS	LS_random_background7	Q13153	334	PF00069	P63000	PF00071
LS	LS_random_background7	Q13153	334	PF00069	Q00535	PF00069
LS	LS_random_background7	Q13153	334	PF00069	Q13153	PF00069
LS	LS_random_background7	Q13153	334	PF00069	Q13153	PF00786
LS	LS_random_background7	Q13153	334	PF00069	Q13177	PF00069
LS	LS_random_background7	Q13153	334	PF00069	Q13177	PF00786
LS	LS_random_background7	Q13153	334	PF00069	Q13233	PF00069
LS	LS_random_background7	Q13153	334	PF00069	Q13705	PF00069
LS	LS_random_background7	Q13153	334	PF00069	Q14155	PF00169
LS	LS_random_background7	Q13153	334	PF00069	Q14160	PF13855
LS	LS_random_background7	Q13153	334	PF00069	Q14161	PF12796
LS	LS_random_background7	Q13153	334	PF00069	Q14164	PF00069
LS	LS_random_background7	Q13153	334	PF00069	Q14164	PF18394
LS	LS_random_background7	Q13153	334	PF00069	Q14164	PF18396
LS	LS_random_background7	Q13153	334	PF00069	Q14257	PF13499
LS	LS_random_background7	Q13153	334	PF00069	Q15052	PF00169
LS	LS_random_background7	Q13153	334	PF00069	Q15746	PF00041
LS	LS_random_background7	Q13153	334	PF00069	Q15746	PF00069
LS	LS_random_background7	Q13153	334	PF00069	Q15746	PF07679
LS	LS_random_background7	Q13153	334	PF00069	Q15759	PF00069
LS	LS_random_background7	Q13153	334	PF00069	Q16531	PF03178
LS	LS_random_background7	Q13153	334	PF00069	Q16531	PF10433
LS	LS_random_background7	Q13153	334	PF00069	Q16539	PF00069
LS	LS_random_background7	Q13153	334	PF00069	Q5S007	PF00069
LS	LS_random_background7	Q13153	334	PF00069	Q5S007	PF13855
LS	LS_random_background7	Q13153	334	PF00069	Q5S007	PF16095
LS	LS_random_background7	Q13153	334	PF00069	Q6ZTA4	PF00041
LS	LS_random_background7	Q13153	334	PF00069	Q7L0Q8	PF00071
LS	LS_random_background7	Q13153	334	PF00069	Q8IYU2	PF12796
LS	LS_random_background7	Q13153	334	PF00069	Q8IYU2	PF13637
LS	LS_random_background7	Q13153	334	PF00069	Q8TDC3	PF00069
LS	LS_random_background7	Q13153	334	PF00069	Q8TDC3	PF21115
LS	LS_random_background7	Q13153	334	PF00069	Q8TDC3	PF21122
LS	LS_random_background7	Q13153	334	PF00069	Q8TF45	PF00096
LS	LS_random_background7	Q13153	334	PF00069	Q92963	PF00071
LS	LS_random_background7	Q13153	334	PF00069	Q96L33	PF00071
LS	LS_random_background7	Q13153	334	PF00069	Q99592	PF00096
LS	LS_random_background7	Q13153	334	PF00069	Q99828	PF13499
LS	LS_random_background7	Q13153	334	PF00069	Q9BTV5	PF00041
LS	LS_random_background7	Q13153	334	PF00069	Q9H4E5	PF00071
LS	LS_random_background7	Q13153	334	PF00069	Q9H4M7	PF00169
LS	LS_random_background7	Q13153	334	PF00069	Q9NPC7	PF00096
LS	LS_random_background7	Q13153	334	PF00069	Q9P0J1	PF00481
LS	LS_random_background7	Q13153	334	PF00069	Q9UQ88	PF00069
LS	LS_random_background7	Q13153	334	PF00069	Q9Y239	PF05729
LS	LS_random_background7	Q13153	334	PF00069	Q9Y239	PF13516
LS	LS_random_background7	Q13153	334	PF00069	Q9Y239	PF17776
LS	LS_random_background7	Q13153	334	PF00069	Q9Y2X7	PF12796
LS	LS_random_background7	Q13153	334	PF00069	Q9Y463	PF00069
LS	LS_random_background7	Q13153	355	PF00069	O60884	PF00226
LS	LS_random_background7	Q13153	355	PF00069	O75914	PF00069
LS	LS_random_background7	Q13153	355	PF00069	O75914	PF00786
LS	LS_random_background7	Q13153	355	PF00069	P00533	PF07714
LS	LS_random_background7	Q13153	355	PF00069	P04049	PF00130
LS	LS_random_background7	Q13153	355	PF00069	P04049	PF07714
LS	LS_random_background7	Q13153	355	PF00069	P04626	PF07714
LS	LS_random_background7	Q13153	355	PF00069	P07900	PF00183
LS	LS_random_background7	Q13153	355	PF00069	P07948	PF07714
LS	LS_random_background7	Q13153	355	PF00069	P16415	PF00096
LS	LS_random_background7	Q13153	355	PF00069	P17081	PF00071
LS	LS_random_background7	Q13153	355	PF00069	P19174	PF00169
LS	LS_random_background7	Q13153	355	PF00069	P21127	PF00069
LS	LS_random_background7	Q13153	355	PF00069	P31152	PF00069
LS	LS_random_background7	Q13153	355	PF00069	P31689	PF00226
LS	LS_random_background7	Q13153	355	PF00069	P31749	PF00069
LS	LS_random_background7	Q13153	355	PF00069	P31749	PF00169
LS	LS_random_background7	Q13153	355	PF00069	P31749	PF00433
LS	LS_random_background7	Q13153	355	PF00069	P35813	PF00481
LS	LS_random_background7	Q13153	355	PF00069	P36897	PF00069
LS	LS_random_background7	Q13153	355	PF00069	P36897	PF08515
LS	LS_random_background7	Q13153	355	PF00069	P37173	PF07714
LS	LS_random_background7	Q13153	355	PF00069	P41182	PF00096
LS	LS_random_background7	Q13153	355	PF00069	P46531	PF00023
LS	LS_random_background7	Q13153	355	PF00069	P46531	PF12796
LS	LS_random_background7	Q13153	355	PF00069	P51522	PF00096
LS	LS_random_background7	Q13153	355	PF00069	P51813	PF00169
LS	LS_random_background7	Q13153	355	PF00069	P51813	PF07714
LS	LS_random_background7	Q13153	355	PF00069	P53350	PF00069
LS	LS_random_background7	Q13153	355	PF00069	P53667	PF07714
LS	LS_random_background7	Q13153	355	PF00069	P60763	PF00071
LS	LS_random_background7	Q13153	355	PF00069	P60953	PF00071
LS	LS_random_background7	Q13153	355	PF00069	P63000	PF00071
LS	LS_random_background7	Q13153	355	PF00069	Q00535	PF00069
LS	LS_random_background7	Q13153	355	PF00069	Q13153	PF00069
LS	LS_random_background7	Q13153	355	PF00069	Q13153	PF00786
LS	LS_random_background7	Q13153	355	PF00069	Q13177	PF00069
LS	LS_random_background7	Q13153	355	PF00069	Q13177	PF00786
LS	LS_random_background7	Q13153	355	PF00069	Q13233	PF00069
LS	LS_random_background7	Q13153	355	PF00069	Q13705	PF00069
LS	LS_random_background7	Q13153	355	PF00069	Q14155	PF00169
LS	LS_random_background7	Q13153	355	PF00069	Q14160	PF13855
LS	LS_random_background7	Q13153	355	PF00069	Q14161	PF12796
LS	LS_random_background7	Q13153	355	PF00069	Q14164	PF00069
LS	LS_random_background7	Q13153	355	PF00069	Q14164	PF18394
LS	LS_random_background7	Q13153	355	PF00069	Q14164	PF18396
LS	LS_random_background7	Q13153	355	PF00069	Q14257	PF13499
LS	LS_random_background7	Q13153	355	PF00069	Q15052	PF00169
LS	LS_random_background7	Q13153	355	PF00069	Q15746	PF00041
LS	LS_random_background7	Q13153	355	PF00069	Q15746	PF00069
LS	LS_random_background7	Q13153	355	PF00069	Q15746	PF07679
LS	LS_random_background7	Q13153	355	PF00069	Q15759	PF00069
LS	LS_random_background7	Q13153	355	PF00069	Q16531	PF03178
LS	LS_random_background7	Q13153	355	PF00069	Q16531	PF10433
LS	LS_random_background7	Q13153	355	PF00069	Q16539	PF00069
LS	LS_random_background7	Q13153	355	PF00069	Q5S007	PF00069
LS	LS_random_background7	Q13153	355	PF00069	Q5S007	PF13855
LS	LS_random_background7	Q13153	355	PF00069	Q5S007	PF16095
LS	LS_random_background7	Q13153	355	PF00069	Q6ZTA4	PF00041
LS	LS_random_background7	Q13153	355	PF00069	Q7L0Q8	PF00071
LS	LS_random_background7	Q13153	355	PF00069	Q8IYU2	PF12796
LS	LS_random_background7	Q13153	355	PF00069	Q8IYU2	PF13637
LS	LS_random_background7	Q13153	355	PF00069	Q8TDC3	PF00069
LS	LS_random_background7	Q13153	355	PF00069	Q8TDC3	PF21115
LS	LS_random_background7	Q13153	355	PF00069	Q8TDC3	PF21122
LS	LS_random_background7	Q13153	355	PF00069	Q8TF45	PF00096
LS	LS_random_background7	Q13153	355	PF00069	Q92963	PF00071
LS	LS_random_background7	Q13153	355	PF00069	Q96L33	PF00071
LS	LS_random_background7	Q13153	355	PF00069	Q99592	PF00096
LS	LS_random_background7	Q13153	355	PF00069	Q99828	PF13499
LS	LS_random_background7	Q13153	355	PF00069	Q9BTV5	PF00041
LS	LS_random_background7	Q13153	355	PF00069	Q9H4E5	PF00071
LS	LS_random_background7	Q13153	355	PF00069	Q9H4M7	PF00169
LS	LS_random_background7	Q13153	355	PF00069	Q9NPC7	PF00096
LS	LS_random_background7	Q13153	355	PF00069	Q9P0J1	PF00481
LS	LS_random_background7	Q13153	355	PF00069	Q9UQ88	PF00069
LS	LS_random_background7	Q13153	355	PF00069	Q9Y239	PF05729
LS	LS_random_background7	Q13153	355	PF00069	Q9Y239	PF13516
LS	LS_random_background7	Q13153	355	PF00069	Q9Y239	PF17776
LS	LS_random_background7	Q13153	355	PF00069	Q9Y2X7	PF12796
LS	LS_random_background7	Q13153	355	PF00069	Q9Y463	PF00069
LS	LS_random_background7	Q13153	396	PF00069	O60884	PF00226
LS	LS_random_background7	Q13153	396	PF00069	O75914	PF00069
LS	LS_random_background7	Q13153	396	PF00069	O75914	PF00786
LS	LS_random_background7	Q13153	396	PF00069	P00533	PF07714
LS	LS_random_background7	Q13153	396	PF00069	P04049	PF00130
LS	LS_random_background7	Q13153	396	PF00069	P04049	PF07714
LS	LS_random_background7	Q13153	396	PF00069	P04626	PF07714
LS	LS_random_background7	Q13153	396	PF00069	P07900	PF00183
LS	LS_random_background7	Q13153	396	PF00069	P07948	PF07714
LS	LS_random_background7	Q13153	396	PF00069	P16415	PF00096
LS	LS_random_background7	Q13153	396	PF00069	P17081	PF00071
LS	LS_random_background7	Q13153	396	PF00069	P19174	PF00169
LS	LS_random_background7	Q13153	396	PF00069	P21127	PF00069
LS	LS_random_background7	Q13153	396	PF00069	P31152	PF00069
LS	LS_random_background7	Q13153	396	PF00069	P31689	PF00226
LS	LS_random_background7	Q13153	396	PF00069	P31749	PF00069
LS	LS_random_background7	Q13153	396	PF00069	P31749	PF00169
LS	LS_random_background7	Q13153	396	PF00069	P31749	PF00433
LS	LS_random_background7	Q13153	396	PF00069	P35813	PF00481
LS	LS_random_background7	Q13153	396	PF00069	P36897	PF00069
LS	LS_random_background7	Q13153	396	PF00069	P36897	PF08515
LS	LS_random_background7	Q13153	396	PF00069	P37173	PF07714
LS	LS_random_background7	Q13153	396	PF00069	P41182	PF00096
LS	LS_random_background7	Q13153	396	PF00069	P46531	PF00023
LS	LS_random_background7	Q13153	396	PF00069	P46531	PF12796
LS	LS_random_background7	Q13153	396	PF00069	P51522	PF00096
LS	LS_random_background7	Q13153	396	PF00069	P51813	PF00169
LS	LS_random_background7	Q13153	396	PF00069	P51813	PF07714
LS	LS_random_background7	Q13153	396	PF00069	P53350	PF00069
LS	LS_random_background7	Q13153	396	PF00069	P53667	PF07714
LS	LS_random_background7	Q13153	396	PF00069	P60763	PF00071
LS	LS_random_background7	Q13153	396	PF00069	P60953	PF00071
LS	LS_random_background7	Q13153	396	PF00069	P63000	PF00071
LS	LS_random_background7	Q13153	396	PF00069	Q00535	PF00069
LS	LS_random_background7	Q13153	396	PF00069	Q13153	PF00069
LS	LS_random_background7	Q13153	396	PF00069	Q13153	PF00786
LS	LS_random_background7	Q13153	396	PF00069	Q13177	PF00069
LS	LS_random_background7	Q13153	396	PF00069	Q13177	PF00786
LS	LS_random_background7	Q13153	396	PF00069	Q13233	PF00069
LS	LS_random_background7	Q13153	396	PF00069	Q13705	PF00069
LS	LS_random_background7	Q13153	396	PF00069	Q14155	PF00169
LS	LS_random_background7	Q13153	396	PF00069	Q14160	PF13855
LS	LS_random_background7	Q13153	396	PF00069	Q14161	PF12796
LS	LS_random_background7	Q13153	396	PF00069	Q14164	PF00069
LS	LS_random_background7	Q13153	396	PF00069	Q14164	PF18394
LS	LS_random_background7	Q13153	396	PF00069	Q14164	PF18396
LS	LS_random_background7	Q13153	396	PF00069	Q14257	PF13499
LS	LS_random_background7	Q13153	396	PF00069	Q15052	PF00169
LS	LS_random_background7	Q13153	396	PF00069	Q15746	PF00041
LS	LS_random_background7	Q13153	396	PF00069	Q15746	PF00069
LS	LS_random_background7	Q13153	396	PF00069	Q15746	PF07679
LS	LS_random_background7	Q13153	396	PF00069	Q15759	PF00069
LS	LS_random_background7	Q13153	396	PF00069	Q16531	PF03178
LS	LS_random_background7	Q13153	396	PF00069	Q16531	PF10433
LS	LS_random_background7	Q13153	396	PF00069	Q16539	PF00069
LS	LS_random_background7	Q13153	396	PF00069	Q5S007	PF00069
LS	LS_random_background7	Q13153	396	PF00069	Q5S007	PF13855
LS	LS_random_background7	Q13153	396	PF00069	Q5S007	PF16095
LS	LS_random_background7	Q13153	396	PF00069	Q6ZTA4	PF00041
LS	LS_random_background7	Q13153	396	PF00069	Q7L0Q8	PF00071
LS	LS_random_background7	Q13153	396	PF00069	Q8IYU2	PF12796
LS	LS_random_background7	Q13153	396	PF00069	Q8IYU2	PF13637
LS	LS_random_background7	Q13153	396	PF00069	Q8TDC3	PF00069
LS	LS_random_background7	Q13153	396	PF00069	Q8TDC3	PF21115
LS	LS_random_background7	Q13153	396	PF00069	Q8TDC3	PF21122
LS	LS_random_background7	Q13153	396	PF00069	Q8TF45	PF00096
LS	LS_random_background7	Q13153	396	PF00069	Q92963	PF00071
LS	LS_random_background7	Q13153	396	PF00069	Q96L33	PF00071
LS	LS_random_background7	Q13153	396	PF00069	Q99592	PF00096
LS	LS_random_background7	Q13153	396	PF00069	Q99828	PF13499
LS	LS_random_background7	Q13153	396	PF00069	Q9BTV5	PF00041
LS	LS_random_background7	Q13153	396	PF00069	Q9H4E5	PF00071
LS	LS_random_background7	Q13153	396	PF00069	Q9H4M7	PF00169
LS	LS_random_background7	Q13153	396	PF00069	Q9NPC7	PF00096
LS	LS_random_background7	Q13153	396	PF00069	Q9P0J1	PF00481
LS	LS_random_background7	Q13153	396	PF00069	Q9UQ88	PF00069
LS	LS_random_background7	Q13153	396	PF00069	Q9Y239	PF05729
LS	LS_random_background7	Q13153	396	PF00069	Q9Y239	PF13516
LS	LS_random_background7	Q13153	396	PF00069	Q9Y239	PF17776
LS	LS_random_background7	Q13153	396	PF00069	Q9Y2X7	PF12796
LS	LS_random_background7	Q13153	396	PF00069	Q9Y463	PF00069
LS	LS_random_background7	Q13153	420	PF00069	O60884	PF00226
LS	LS_random_background7	Q13153	420	PF00069	O75914	PF00069
LS	LS_random_background7	Q13153	420	PF00069	O75914	PF00786
LS	LS_random_background7	Q13153	420	PF00069	P00533	PF07714
LS	LS_random_background7	Q13153	420	PF00069	P04049	PF00130
LS	LS_random_background7	Q13153	420	PF00069	P04049	PF07714
LS	LS_random_background7	Q13153	420	PF00069	P04626	PF07714
LS	LS_random_background7	Q13153	420	PF00069	P07900	PF00183
LS	LS_random_background7	Q13153	420	PF00069	P07948	PF07714
LS	LS_random_background7	Q13153	420	PF00069	P16415	PF00096
LS	LS_random_background7	Q13153	420	PF00069	P17081	PF00071
LS	LS_random_background7	Q13153	420	PF00069	P19174	PF00169
LS	LS_random_background7	Q13153	420	PF00069	P21127	PF00069
LS	LS_random_background7	Q13153	420	PF00069	P31152	PF00069
LS	LS_random_background7	Q13153	420	PF00069	P31689	PF00226
LS	LS_random_background7	Q13153	420	PF00069	P31749	PF00069
LS	LS_random_background7	Q13153	420	PF00069	P31749	PF00169
LS	LS_random_background7	Q13153	420	PF00069	P31749	PF00433
LS	LS_random_background7	Q13153	420	PF00069	P35813	PF00481
LS	LS_random_background7	Q13153	420	PF00069	P36897	PF00069
LS	LS_random_background7	Q13153	420	PF00069	P36897	PF08515
LS	LS_random_background7	Q13153	420	PF00069	P37173	PF07714
LS	LS_random_background7	Q13153	420	PF00069	P41182	PF00096
LS	LS_random_background7	Q13153	420	PF00069	P46531	PF00023
LS	LS_random_background7	Q13153	420	PF00069	P46531	PF12796
LS	LS_random_background7	Q13153	420	PF00069	P51522	PF00096
LS	LS_random_background7	Q13153	420	PF00069	P51813	PF00169
LS	LS_random_background7	Q13153	420	PF00069	P51813	PF07714
LS	LS_random_background7	Q13153	420	PF00069	P53350	PF00069
LS	LS_random_background7	Q13153	420	PF00069	P53667	PF07714
LS	LS_random_background7	Q13153	420	PF00069	P60763	PF00071
LS	LS_random_background7	Q13153	420	PF00069	P60953	PF00071
LS	LS_random_background7	Q13153	420	PF00069	P63000	PF00071
LS	LS_random_background7	Q13153	420	PF00069	Q00535	PF00069
LS	LS_random_background7	Q13153	420	PF00069	Q13153	PF00069
LS	LS_random_background7	Q13153	420	PF00069	Q13153	PF00786
LS	LS_random_background7	Q13153	420	PF00069	Q13177	PF00069
LS	LS_random_background7	Q13153	420	PF00069	Q13177	PF00786
LS	LS_random_background7	Q13153	420	PF00069	Q13233	PF00069
LS	LS_random_background7	Q13153	420	PF00069	Q13705	PF00069
LS	LS_random_background7	Q13153	420	PF00069	Q14155	PF00169
LS	LS_random_background7	Q13153	420	PF00069	Q14160	PF13855
LS	LS_random_background7	Q13153	420	PF00069	Q14161	PF12796
LS	LS_random_background7	Q13153	420	PF00069	Q14164	PF00069
LS	LS_random_background7	Q13153	420	PF00069	Q14164	PF18394
LS	LS_random_background7	Q13153	420	PF00069	Q14164	PF18396
LS	LS_random_background7	Q13153	420	PF00069	Q14257	PF13499
LS	LS_random_background7	Q13153	420	PF00069	Q15052	PF00169
LS	LS_random_background7	Q13153	420	PF00069	Q15746	PF00041
LS	LS_random_background7	Q13153	420	PF00069	Q15746	PF00069
LS	LS_random_background7	Q13153	420	PF00069	Q15746	PF07679
LS	LS_random_background7	Q13153	420	PF00069	Q15759	PF00069
LS	LS_random_background7	Q13153	420	PF00069	Q16531	PF03178
LS	LS_random_background7	Q13153	420	PF00069	Q16531	PF10433
LS	LS_random_background7	Q13153	420	PF00069	Q16539	PF00069
LS	LS_random_background7	Q13153	420	PF00069	Q5S007	PF00069
LS	LS_random_background7	Q13153	420	PF00069	Q5S007	PF13855
LS	LS_random_background7	Q13153	420	PF00069	Q5S007	PF16095
LS	LS_random_background7	Q13153	420	PF00069	Q6ZTA4	PF00041
LS	LS_random_background7	Q13153	420	PF00069	Q7L0Q8	PF00071
LS	LS_random_background7	Q13153	420	PF00069	Q8IYU2	PF12796
LS	LS_random_background7	Q13153	420	PF00069	Q8IYU2	PF13637
LS	LS_random_background7	Q13153	420	PF00069	Q8TDC3	PF00069
LS	LS_random_background7	Q13153	420	PF00069	Q8TDC3	PF21115
LS	LS_random_background7	Q13153	420	PF00069	Q8TDC3	PF21122
LS	LS_random_background7	Q13153	420	PF00069	Q8TF45	PF00096
LS	LS_random_background7	Q13153	420	PF00069	Q92963	PF00071
LS	LS_random_background7	Q13153	420	PF00069	Q96L33	PF00071
LS	LS_random_background7	Q13153	420	PF00069	Q99592	PF00096
LS	LS_random_background7	Q13153	420	PF00069	Q99828	PF13499
LS	LS_random_background7	Q13153	420	PF00069	Q9BTV5	PF00041
LS	LS_random_background7	Q13153	420	PF00069	Q9H4E5	PF00071
LS	LS_random_background7	Q13153	420	PF00069	Q9H4M7	PF00169
LS	LS_random_background7	Q13153	420	PF00069	Q9NPC7	PF00096
LS	LS_random_background7	Q13153	420	PF00069	Q9P0J1	PF00481
LS	LS_random_background7	Q13153	420	PF00069	Q9UQ88	PF00069
LS	LS_random_background7	Q13153	420	PF00069	Q9Y239	PF05729
LS	LS_random_background7	Q13153	420	PF00069	Q9Y239	PF13516
LS	LS_random_background7	Q13153	420	PF00069	Q9Y239	PF17776
LS	LS_random_background7	Q13153	420	PF00069	Q9Y2X7	PF12796
LS	LS_random_background7	Q13153	420	PF00069	Q9Y463	PF00069
LS	LS_random_background7	Q13153	435	PF00069	O60884	PF00226
LS	LS_random_background7	Q13153	435	PF00069	O75914	PF00069
LS	LS_random_background7	Q13153	435	PF00069	O75914	PF00786
LS	LS_random_background7	Q13153	435	PF00069	P00533	PF07714
LS	LS_random_background7	Q13153	435	PF00069	P04049	PF00130
LS	LS_random_background7	Q13153	435	PF00069	P04049	PF07714
LS	LS_random_background7	Q13153	435	PF00069	P04626	PF07714
LS	LS_random_background7	Q13153	435	PF00069	P07900	PF00183
LS	LS_random_background7	Q13153	435	PF00069	P07948	PF07714
LS	LS_random_background7	Q13153	435	PF00069	P16415	PF00096
LS	LS_random_background7	Q13153	435	PF00069	P17081	PF00071
LS	LS_random_background7	Q13153	435	PF00069	P19174	PF00169
LS	LS_random_background7	Q13153	435	PF00069	P21127	PF00069
LS	LS_random_background7	Q13153	435	PF00069	P31152	PF00069
LS	LS_random_background7	Q13153	435	PF00069	P31689	PF00226
LS	LS_random_background7	Q13153	435	PF00069	P31749	PF00069
LS	LS_random_background7	Q13153	435	PF00069	P31749	PF00169
LS	LS_random_background7	Q13153	435	PF00069	P31749	PF00433
LS	LS_random_background7	Q13153	435	PF00069	P35813	PF00481
LS	LS_random_background7	Q13153	435	PF00069	P36897	PF00069
LS	LS_random_background7	Q13153	435	PF00069	P36897	PF08515
LS	LS_random_background7	Q13153	435	PF00069	P37173	PF07714
LS	LS_random_background7	Q13153	435	PF00069	P41182	PF00096
LS	LS_random_background7	Q13153	435	PF00069	P46531	PF00023
LS	LS_random_background7	Q13153	435	PF00069	P46531	PF12796
LS	LS_random_background7	Q13153	435	PF00069	P51522	PF00096
LS	LS_random_background7	Q13153	435	PF00069	P51813	PF00169
LS	LS_random_background7	Q13153	435	PF00069	P51813	PF07714
LS	LS_random_background7	Q13153	435	PF00069	P53350	PF00069
LS	LS_random_background7	Q13153	435	PF00069	P53667	PF07714
LS	LS_random_background7	Q13153	435	PF00069	P60763	PF00071
LS	LS_random_background7	Q13153	435	PF00069	P60953	PF00071
LS	LS_random_background7	Q13153	435	PF00069	P63000	PF00071
LS	LS_random_background7	Q13153	435	PF00069	Q00535	PF00069
LS	LS_random_background7	Q13153	435	PF00069	Q13153	PF00069
LS	LS_random_background7	Q13153	435	PF00069	Q13153	PF00786
LS	LS_random_background7	Q13153	435	PF00069	Q13177	PF00069
LS	LS_random_background7	Q13153	435	PF00069	Q13177	PF00786
LS	LS_random_background7	Q13153	435	PF00069	Q13233	PF00069
LS	LS_random_background7	Q13153	435	PF00069	Q13705	PF00069
LS	LS_random_background7	Q13153	435	PF00069	Q14155	PF00169
LS	LS_random_background7	Q13153	435	PF00069	Q14160	PF13855
LS	LS_random_background7	Q13153	435	PF00069	Q14161	PF12796
LS	LS_random_background7	Q13153	435	PF00069	Q14164	PF00069
LS	LS_random_background7	Q13153	435	PF00069	Q14164	PF18394
LS	LS_random_background7	Q13153	435	PF00069	Q14164	PF18396
LS	LS_random_background7	Q13153	435	PF00069	Q14257	PF13499
LS	LS_random_background7	Q13153	435	PF00069	Q15052	PF00169
LS	LS_random_background7	Q13153	435	PF00069	Q15746	PF00041
LS	LS_random_background7	Q13153	435	PF00069	Q15746	PF00069
LS	LS_random_background7	Q13153	435	PF00069	Q15746	PF07679
LS	LS_random_background7	Q13153	435	PF00069	Q15759	PF00069
LS	LS_random_background7	Q13153	435	PF00069	Q16531	PF03178
LS	LS_random_background7	Q13153	435	PF00069	Q16531	PF10433
LS	LS_random_background7	Q13153	435	PF00069	Q16539	PF00069
LS	LS_random_background7	Q13153	435	PF00069	Q5S007	PF00069
LS	LS_random_background7	Q13153	435	PF00069	Q5S007	PF13855
LS	LS_random_background7	Q13153	435	PF00069	Q5S007	PF16095
LS	LS_random_background7	Q13153	435	PF00069	Q6ZTA4	PF00041
LS	LS_random_background7	Q13153	435	PF00069	Q7L0Q8	PF00071
LS	LS_random_background7	Q13153	435	PF00069	Q8IYU2	PF12796
LS	LS_random_background7	Q13153	435	PF00069	Q8IYU2	PF13637
LS	LS_random_background7	Q13153	435	PF00069	Q8TDC3	PF00069
LS	LS_random_background7	Q13153	435	PF00069	Q8TDC3	PF21115
LS	LS_random_background7	Q13153	435	PF00069	Q8TDC3	PF21122
LS	LS_random_background7	Q13153	435	PF00069	Q8TF45	PF00096
LS	LS_random_background7	Q13153	435	PF00069	Q92963	PF00071
LS	LS_random_background7	Q13153	435	PF00069	Q96L33	PF00071
LS	LS_random_background7	Q13153	435	PF00069	Q99592	PF00096
LS	LS_random_background7	Q13153	435	PF00069	Q99828	PF13499
LS	LS_random_background7	Q13153	435	PF00069	Q9BTV5	PF00041
LS	LS_random_background7	Q13153	435	PF00069	Q9H4E5	PF00071
LS	LS_random_background7	Q13153	435	PF00069	Q9H4M7	PF00169
LS	LS_random_background7	Q13153	435	PF00069	Q9NPC7	PF00096
LS	LS_random_background7	Q13153	435	PF00069	Q9P0J1	PF00481
LS	LS_random_background7	Q13153	435	PF00069	Q9UQ88	PF00069
LS	LS_random_background7	Q13153	435	PF00069	Q9Y239	PF05729
LS	LS_random_background7	Q13153	435	PF00069	Q9Y239	PF13516
LS	LS_random_background7	Q13153	435	PF00069	Q9Y239	PF17776
LS	LS_random_background7	Q13153	435	PF00069	Q9Y2X7	PF12796
LS	LS_random_background7	Q13153	435	PF00069	Q9Y463	PF00069
LS	LS_random_background7	Q13153	457	PF00069	O60884	PF00226
LS	LS_random_background7	Q13153	457	PF00069	O75914	PF00069
LS	LS_random_background7	Q13153	457	PF00069	O75914	PF00786
LS	LS_random_background7	Q13153	457	PF00069	P00533	PF07714
LS	LS_random_background7	Q13153	457	PF00069	P04049	PF00130
LS	LS_random_background7	Q13153	457	PF00069	P04049	PF07714
LS	LS_random_background7	Q13153	457	PF00069	P04626	PF07714
LS	LS_random_background7	Q13153	457	PF00069	P07900	PF00183
LS	LS_random_background7	Q13153	457	PF00069	P07948	PF07714
LS	LS_random_background7	Q13153	457	PF00069	P16415	PF00096
LS	LS_random_background7	Q13153	457	PF00069	P17081	PF00071
LS	LS_random_background7	Q13153	457	PF00069	P19174	PF00169
LS	LS_random_background7	Q13153	457	PF00069	P21127	PF00069
LS	LS_random_background7	Q13153	457	PF00069	P31152	PF00069
LS	LS_random_background7	Q13153	457	PF00069	P31689	PF00226
LS	LS_random_background7	Q13153	457	PF00069	P31749	PF00069
LS	LS_random_background7	Q13153	457	PF00069	P31749	PF00169
LS	LS_random_background7	Q13153	457	PF00069	P31749	PF00433
LS	LS_random_background7	Q13153	457	PF00069	P35813	PF00481
LS	LS_random_background7	Q13153	457	PF00069	P36897	PF00069
LS	LS_random_background7	Q13153	457	PF00069	P36897	PF08515
LS	LS_random_background7	Q13153	457	PF00069	P37173	PF07714
LS	LS_random_background7	Q13153	457	PF00069	P41182	PF00096
LS	LS_random_background7	Q13153	457	PF00069	P46531	PF00023
LS	LS_random_background7	Q13153	457	PF00069	P46531	PF12796
LS	LS_random_background7	Q13153	457	PF00069	P51522	PF00096
LS	LS_random_background7	Q13153	457	PF00069	P51813	PF00169
LS	LS_random_background7	Q13153	457	PF00069	P51813	PF07714
LS	LS_random_background7	Q13153	457	PF00069	P53350	PF00069
LS	LS_random_background7	Q13153	457	PF00069	P53667	PF07714
LS	LS_random_background7	Q13153	457	PF00069	P60763	PF00071
LS	LS_random_background7	Q13153	457	PF00069	P60953	PF00071
LS	LS_random_background7	Q13153	457	PF00069	P63000	PF00071
LS	LS_random_background7	Q13153	457	PF00069	Q00535	PF00069
LS	LS_random_background7	Q13153	457	PF00069	Q13153	PF00069
LS	LS_random_background7	Q13153	457	PF00069	Q13153	PF00786
LS	LS_random_background7	Q13153	457	PF00069	Q13177	PF00069
LS	LS_random_background7	Q13153	457	PF00069	Q13177	PF00786
LS	LS_random_background7	Q13153	457	PF00069	Q13233	PF00069
LS	LS_random_background7	Q13153	457	PF00069	Q13705	PF00069
LS	LS_random_background7	Q13153	457	PF00069	Q14155	PF00169
LS	LS_random_background7	Q13153	457	PF00069	Q14160	PF13855
LS	LS_random_background7	Q13153	457	PF00069	Q14161	PF12796
LS	LS_random_background7	Q13153	457	PF00069	Q14164	PF00069
LS	LS_random_background7	Q13153	457	PF00069	Q14164	PF18394
LS	LS_random_background7	Q13153	457	PF00069	Q14164	PF18396
LS	LS_random_background7	Q13153	457	PF00069	Q14257	PF13499
LS	LS_random_background7	Q13153	457	PF00069	Q15052	PF00169
LS	LS_random_background7	Q13153	457	PF00069	Q15746	PF00041
LS	LS_random_background7	Q13153	457	PF00069	Q15746	PF00069
LS	LS_random_background7	Q13153	457	PF00069	Q15746	PF07679
LS	LS_random_background7	Q13153	457	PF00069	Q15759	PF00069
LS	LS_random_background7	Q13153	457	PF00069	Q16531	PF03178
LS	LS_random_background7	Q13153	457	PF00069	Q16531	PF10433
LS	LS_random_background7	Q13153	457	PF00069	Q16539	PF00069
LS	LS_random_background7	Q13153	457	PF00069	Q5S007	PF00069
LS	LS_random_background7	Q13153	457	PF00069	Q5S007	PF13855
LS	LS_random_background7	Q13153	457	PF00069	Q5S007	PF16095
LS	LS_random_background7	Q13153	457	PF00069	Q6ZTA4	PF00041
LS	LS_random_background7	Q13153	457	PF00069	Q7L0Q8	PF00071
LS	LS_random_background7	Q13153	457	PF00069	Q8IYU2	PF12796
LS	LS_random_background7	Q13153	457	PF00069	Q8IYU2	PF13637
LS	LS_random_background7	Q13153	457	PF00069	Q8TDC3	PF00069
LS	LS_random_background7	Q13153	457	PF00069	Q8TDC3	PF21115
LS	LS_random_background7	Q13153	457	PF00069	Q8TDC3	PF21122
LS	LS_random_background7	Q13153	457	PF00069	Q8TF45	PF00096
LS	LS_random_background7	Q13153	457	PF00069	Q92963	PF00071
LS	LS_random_background7	Q13153	457	PF00069	Q96L33	PF00071
LS	LS_random_background7	Q13153	457	PF00069	Q99592	PF00096
LS	LS_random_background7	Q13153	457	PF00069	Q99828	PF13499
LS	LS_random_background7	Q13153	457	PF00069	Q9BTV5	PF00041
LS	LS_random_background7	Q13153	457	PF00069	Q9H4E5	PF00071
LS	LS_random_background7	Q13153	457	PF00069	Q9H4M7	PF00169
LS	LS_random_background7	Q13153	457	PF00069	Q9NPC7	PF00096
LS	LS_random_background7	Q13153	457	PF00069	Q9P0J1	PF00481
LS	LS_random_background7	Q13153	457	PF00069	Q9UQ88	PF00069
LS	LS_random_background7	Q13153	457	PF00069	Q9Y239	PF05729
LS	LS_random_background7	Q13153	457	PF00069	Q9Y239	PF13516
LS	LS_random_background7	Q13153	457	PF00069	Q9Y239	PF17776
LS	LS_random_background7	Q13153	457	PF00069	Q9Y2X7	PF12796
LS	LS_random_background7	Q13153	457	PF00069	Q9Y463	PF00069
LS	LS_random_background7	Q13153	507	PF00069	O60884	PF00226
LS	LS_random_background7	Q13153	507	PF00069	O75914	PF00069
LS	LS_random_background7	Q13153	507	PF00069	O75914	PF00786
LS	LS_random_background7	Q13153	507	PF00069	P00533	PF07714
LS	LS_random_background7	Q13153	507	PF00069	P04049	PF00130
LS	LS_random_background7	Q13153	507	PF00069	P04049	PF07714
LS	LS_random_background7	Q13153	507	PF00069	P04626	PF07714
LS	LS_random_background7	Q13153	507	PF00069	P07900	PF00183
LS	LS_random_background7	Q13153	507	PF00069	P07948	PF07714
LS	LS_random_background7	Q13153	507	PF00069	P16415	PF00096
LS	LS_random_background7	Q13153	507	PF00069	P17081	PF00071
LS	LS_random_background7	Q13153	507	PF00069	P19174	PF00169
LS	LS_random_background7	Q13153	507	PF00069	P21127	PF00069
LS	LS_random_background7	Q13153	507	PF00069	P31152	PF00069
LS	LS_random_background7	Q13153	507	PF00069	P31689	PF00226
LS	LS_random_background7	Q13153	507	PF00069	P31749	PF00069
LS	LS_random_background7	Q13153	507	PF00069	P31749	PF00169
LS	LS_random_background7	Q13153	507	PF00069	P31749	PF00433
LS	LS_random_background7	Q13153	507	PF00069	P35813	PF00481
LS	LS_random_background7	Q13153	507	PF00069	P36897	PF00069
LS	LS_random_background7	Q13153	507	PF00069	P36897	PF08515
LS	LS_random_background7	Q13153	507	PF00069	P37173	PF07714
LS	LS_random_background7	Q13153	507	PF00069	P41182	PF00096
LS	LS_random_background7	Q13153	507	PF00069	P46531	PF00023
LS	LS_random_background7	Q13153	507	PF00069	P46531	PF12796
LS	LS_random_background7	Q13153	507	PF00069	P51522	PF00096
LS	LS_random_background7	Q13153	507	PF00069	P51813	PF00169
LS	LS_random_background7	Q13153	507	PF00069	P51813	PF07714
LS	LS_random_background7	Q13153	507	PF00069	P53350	PF00069
LS	LS_random_background7	Q13153	507	PF00069	P53667	PF07714
LS	LS_random_background7	Q13153	507	PF00069	P60763	PF00071
LS	LS_random_background7	Q13153	507	PF00069	P60953	PF00071
LS	LS_random_background7	Q13153	507	PF00069	P63000	PF00071
LS	LS_random_background7	Q13153	507	PF00069	Q00535	PF00069
LS	LS_random_background7	Q13153	507	PF00069	Q13153	PF00069
LS	LS_random_background7	Q13153	507	PF00069	Q13153	PF00786
LS	LS_random_background7	Q13153	507	PF00069	Q13177	PF00069
LS	LS_random_background7	Q13153	507	PF00069	Q13177	PF00786
LS	LS_random_background7	Q13153	507	PF00069	Q13233	PF00069
LS	LS_random_background7	Q13153	507	PF00069	Q13705	PF00069
LS	LS_random_background7	Q13153	507	PF00069	Q14155	PF00169
LS	LS_random_background7	Q13153	507	PF00069	Q14160	PF13855
LS	LS_random_background7	Q13153	507	PF00069	Q14161	PF12796
LS	LS_random_background7	Q13153	507	PF00069	Q14164	PF00069
LS	LS_random_background7	Q13153	507	PF00069	Q14164	PF18394
LS	LS_random_background7	Q13153	507	PF00069	Q14164	PF18396
LS	LS_random_background7	Q13153	507	PF00069	Q14257	PF13499
LS	LS_random_background7	Q13153	507	PF00069	Q15052	PF00169
LS	LS_random_background7	Q13153	507	PF00069	Q15746	PF00041
LS	LS_random_background7	Q13153	507	PF00069	Q15746	PF00069
LS	LS_random_background7	Q13153	507	PF00069	Q15746	PF07679
LS	LS_random_background7	Q13153	507	PF00069	Q15759	PF00069
LS	LS_random_background7	Q13153	507	PF00069	Q16531	PF03178
LS	LS_random_background7	Q13153	507	PF00069	Q16531	PF10433
LS	LS_random_background7	Q13153	507	PF00069	Q16539	PF00069
LS	LS_random_background7	Q13153	507	PF00069	Q5S007	PF00069
LS	LS_random_background7	Q13153	507	PF00069	Q5S007	PF13855
LS	LS_random_background7	Q13153	507	PF00069	Q5S007	PF16095
LS	LS_random_background7	Q13153	507	PF00069	Q6ZTA4	PF00041
LS	LS_random_background7	Q13153	507	PF00069	Q7L0Q8	PF00071
LS	LS_random_background7	Q13153	507	PF00069	Q8IYU2	PF12796
LS	LS_random_background7	Q13153	507	PF00069	Q8IYU2	PF13637
LS	LS_random_background7	Q13153	507	PF00069	Q8TDC3	PF00069
LS	LS_random_background7	Q13153	507	PF00069	Q8TDC3	PF21115
LS	LS_random_background7	Q13153	507	PF00069	Q8TDC3	PF21122
LS	LS_random_background7	Q13153	507	PF00069	Q8TF45	PF00096
LS	LS_random_background7	Q13153	507	PF00069	Q92963	PF00071
LS	LS_random_background7	Q13153	507	PF00069	Q96L33	PF00071
LS	LS_random_background7	Q13153	507	PF00069	Q99592	PF00096
LS	LS_random_background7	Q13153	507	PF00069	Q99828	PF13499
LS	LS_random_background7	Q13153	507	PF00069	Q9BTV5	PF00041
LS	LS_random_background7	Q13153	507	PF00069	Q9H4E5	PF00071
LS	LS_random_background7	Q13153	507	PF00069	Q9H4M7	PF00169
LS	LS_random_background7	Q13153	507	PF00069	Q9NPC7	PF00096
LS	LS_random_background7	Q13153	507	PF00069	Q9P0J1	PF00481
LS	LS_random_background7	Q13153	507	PF00069	Q9UQ88	PF00069
LS	LS_random_background7	Q13153	507	PF00069	Q9Y239	PF05729
LS	LS_random_background7	Q13153	507	PF00069	Q9Y239	PF13516
LS	LS_random_background7	Q13153	507	PF00069	Q9Y239	PF17776
LS	LS_random_background7	Q13153	507	PF00069	Q9Y2X7	PF12796
LS	LS_random_background7	Q13153	507	PF00069	Q9Y463	PF00069
LS	LS_random_background7	Q8NBQ5	80	PF00106	Q53GQ0	PF00106
LS	LS_random_background7	Q8NBQ5	80	PF00106	Q6UX07	PF00106
LS	LS_random_background7	Q8NBQ5	80	PF00106	Q8N5I4	PF00106
LS	LS_random_background7	Q8NBQ5	80	PF00106	Q8NBQ5	PF00106
LS	LS_random_background7	Q8NBQ5	80	PF00106	Q9NZC7	PF00106
LS	LS_random_background7	Q8NBQ5	80	PF00106	Q9Y394	PF00106
LS	LS_random_background7	P02788	59	PF00405	P02787	PF00405
LS	LS_random_background7	P02788	59	PF00405	P02788	PF00405
LS	LS_random_background7	P02788	59	PF00405	Q9P1W8	PF07686
LS	LS_random_background7	P02788	163	PF00405	P02787	PF00405
LS	LS_random_background7	P02788	163	PF00405	P02788	PF00405
LS	LS_random_background7	P02788	163	PF00405	Q9P1W8	PF07686
LS	LS_random_background7	P02788	344	PF00405	P02787	PF00405
LS	LS_random_background7	P02788	344	PF00405	P02788	PF00405
LS	LS_random_background7	P02788	344	PF00405	Q9P1W8	PF07686
LS	LS_random_background7	P02788	371	PF00405	P02787	PF00405
LS	LS_random_background7	P02788	371	PF00405	P02788	PF00405
LS	LS_random_background7	P02788	371	PF00405	Q9P1W8	PF07686
LS	LS_random_background7	P02788	494	PF00405	P02787	PF00405
LS	LS_random_background7	P02788	494	PF00405	P02788	PF00405
LS	LS_random_background7	P02788	494	PF00405	Q9P1W8	PF07686
LS	LS_random_background7	P02788	591	PF00405	P02787	PF00405
LS	LS_random_background7	P02788	591	PF00405	P02788	PF00405
LS	LS_random_background7	P02788	591	PF00405	Q9P1W8	PF07686
LS	LS_random_background7	P13667	67	PF00085	O14931	PF07686
LS	LS_random_background7	P13667	67	PF00085	O15460	PF13640
LS	LS_random_background7	P13667	67	PF00085	P04114	PF01347
LS	LS_random_background7	P13667	67	PF00085	P07237	PF00085
LS	LS_random_background7	P13667	67	PF00085	P07437	PF00091
LS	LS_random_background7	P13667	67	PF00085	P13674	PF13640
LS	LS_random_background7	P13667	67	PF00085	P30048	PF00578
LS	LS_random_background7	P13667	67	PF00085	P30048	PF10417
LS	LS_random_background7	P13667	67	PF00085	P30101	PF00085
LS	LS_random_background7	P13667	67	PF00085	P40199	PF07686
LS	LS_random_background7	P13667	67	PF00085	P80303	PF13499
LS	LS_random_background7	P13667	67	PF00085	Q01844	PF00076
LS	LS_random_background7	P13667	67	PF00085	Q13162	PF00578
LS	LS_random_background7	P13667	67	PF00085	Q13162	PF10417
LS	LS_random_background7	P13667	67	PF00085	Q13217	PF00226
LS	LS_random_background7	P13667	67	PF00085	Q14257	PF13499
LS	LS_random_background7	P13667	67	PF00085	Q14554	PF00085
LS	LS_random_background7	P13667	67	PF00085	Q15084	PF00085
LS	LS_random_background7	P13667	67	PF00085	Q15293	PF13499
LS	LS_random_background7	P13667	67	PF00085	Q15717	PF00076
LS	LS_random_background7	P13667	67	PF00085	Q32P28	PF13640
LS	LS_random_background7	P13667	67	PF00085	Q8IVL6	PF13640
LS	LS_random_background7	P13667	67	PF00085	Q8IXB1	PF00085
LS	LS_random_background7	P13667	67	PF00085	Q8IXB1	PF00226
LS	LS_random_background7	P13667	67	PF00085	Q8NBS9	PF00085
LS	LS_random_background7	P13667	67	PF00085	Q8TBM8	PF00226
LS	LS_random_background7	P13667	67	PF00085	Q92611	PF01532
LS	LS_random_background7	P13667	67	PF00085	Q96LL9	PF00226
LS	LS_random_background7	P13667	67	PF00085	Q9BRK5	PF13499
LS	LS_random_background7	P13667	67	PF00085	Q9BS26	PF00085
LS	LS_random_background7	P13667	67	PF00085	Q9BZQ6	PF01532
LS	LS_random_background7	P13667	67	PF00085	Q9H1X3	PF00226
LS	LS_random_background7	P13667	67	PF00085	Q9H3N1	PF00085
LS	LS_random_background7	P13667	67	PF00085	Q9H819	PF00226
LS	LS_random_background7	P13667	67	PF00085	Q9NXW2	PF00226
LS	LS_random_background7	P13667	67	PF00085	Q9P2K2	PF00085
LS	LS_random_background7	P13667	67	PF00085	Q9UBS3	PF00226
LS	LS_random_background7	P13667	67	PF00085	Q9UBS4	PF00226
LS	LS_random_background7	P13667	67	PF00085	Q9UF47	PF00226
LS	LS_random_background7	P13667	67	PF00085	Q9UGP8	PF00226
LS	LS_random_background7	P13667	67	PF00085	Q9Y2G8	PF00085
LS	LS_random_background7	P13667	67	PF00085	Q9Y2G8	PF00226
LS	LS_random_background7	P13667	67	PF00085	Q9Y5S9	PF00076
LS	LS_random_background7	P13667	103	PF00085	O14931	PF07686
LS	LS_random_background7	P13667	103	PF00085	O15460	PF13640
LS	LS_random_background7	P13667	103	PF00085	P04114	PF01347
LS	LS_random_background7	P13667	103	PF00085	P07237	PF00085
LS	LS_random_background7	P13667	103	PF00085	P07437	PF00091
LS	LS_random_background7	P13667	103	PF00085	P13674	PF13640
LS	LS_random_background7	P13667	103	PF00085	P30048	PF00578
LS	LS_random_background7	P13667	103	PF00085	P30048	PF10417
LS	LS_random_background7	P13667	103	PF00085	P30101	PF00085
LS	LS_random_background7	P13667	103	PF00085	P40199	PF07686
LS	LS_random_background7	P13667	103	PF00085	P80303	PF13499
LS	LS_random_background7	P13667	103	PF00085	Q01844	PF00076
LS	LS_random_background7	P13667	103	PF00085	Q13162	PF00578
LS	LS_random_background7	P13667	103	PF00085	Q13162	PF10417
LS	LS_random_background7	P13667	103	PF00085	Q13217	PF00226
LS	LS_random_background7	P13667	103	PF00085	Q14257	PF13499
LS	LS_random_background7	P13667	103	PF00085	Q14554	PF00085
LS	LS_random_background7	P13667	103	PF00085	Q15084	PF00085
LS	LS_random_background7	P13667	103	PF00085	Q15293	PF13499
LS	LS_random_background7	P13667	103	PF00085	Q15717	PF00076
LS	LS_random_background7	P13667	103	PF00085	Q32P28	PF13640
LS	LS_random_background7	P13667	103	PF00085	Q8IVL6	PF13640
LS	LS_random_background7	P13667	103	PF00085	Q8IXB1	PF00085
LS	LS_random_background7	P13667	103	PF00085	Q8IXB1	PF00226
LS	LS_random_background7	P13667	103	PF00085	Q8NBS9	PF00085
LS	LS_random_background7	P13667	103	PF00085	Q8TBM8	PF00226
LS	LS_random_background7	P13667	103	PF00085	Q92611	PF01532
LS	LS_random_background7	P13667	103	PF00085	Q96LL9	PF00226
LS	LS_random_background7	P13667	103	PF00085	Q9BRK5	PF13499
LS	LS_random_background7	P13667	103	PF00085	Q9BS26	PF00085
LS	LS_random_background7	P13667	103	PF00085	Q9BZQ6	PF01532
LS	LS_random_background7	P13667	103	PF00085	Q9H1X3	PF00226
LS	LS_random_background7	P13667	103	PF00085	Q9H3N1	PF00085
LS	LS_random_background7	P13667	103	PF00085	Q9H819	PF00226
LS	LS_random_background7	P13667	103	PF00085	Q9NXW2	PF00226
LS	LS_random_background7	P13667	103	PF00085	Q9P2K2	PF00085
LS	LS_random_background7	P13667	103	PF00085	Q9UBS3	PF00226
LS	LS_random_background7	P13667	103	PF00085	Q9UBS4	PF00226
LS	LS_random_background7	P13667	103	PF00085	Q9UF47	PF00226
LS	LS_random_background7	P13667	103	PF00085	Q9UGP8	PF00226
LS	LS_random_background7	P13667	103	PF00085	Q9Y2G8	PF00085
LS	LS_random_background7	P13667	103	PF00085	Q9Y2G8	PF00226
LS	LS_random_background7	P13667	103	PF00085	Q9Y5S9	PF00076
LS	LS_random_background7	P13667	108	PF00085	O14931	PF07686
LS	LS_random_background7	P13667	108	PF00085	O15460	PF13640
LS	LS_random_background7	P13667	108	PF00085	P04114	PF01347
LS	LS_random_background7	P13667	108	PF00085	P07237	PF00085
LS	LS_random_background7	P13667	108	PF00085	P07437	PF00091
LS	LS_random_background7	P13667	108	PF00085	P13674	PF13640
LS	LS_random_background7	P13667	108	PF00085	P30048	PF00578
LS	LS_random_background7	P13667	108	PF00085	P30048	PF10417
LS	LS_random_background7	P13667	108	PF00085	P30101	PF00085
LS	LS_random_background7	P13667	108	PF00085	P40199	PF07686
LS	LS_random_background7	P13667	108	PF00085	P80303	PF13499
LS	LS_random_background7	P13667	108	PF00085	Q01844	PF00076
LS	LS_random_background7	P13667	108	PF00085	Q13162	PF00578
LS	LS_random_background7	P13667	108	PF00085	Q13162	PF10417
LS	LS_random_background7	P13667	108	PF00085	Q13217	PF00226
LS	LS_random_background7	P13667	108	PF00085	Q14257	PF13499
LS	LS_random_background7	P13667	108	PF00085	Q14554	PF00085
LS	LS_random_background7	P13667	108	PF00085	Q15084	PF00085
LS	LS_random_background7	P13667	108	PF00085	Q15293	PF13499
LS	LS_random_background7	P13667	108	PF00085	Q15717	PF00076
LS	LS_random_background7	P13667	108	PF00085	Q32P28	PF13640
LS	LS_random_background7	P13667	108	PF00085	Q8IVL6	PF13640
LS	LS_random_background7	P13667	108	PF00085	Q8IXB1	PF00085
LS	LS_random_background7	P13667	108	PF00085	Q8IXB1	PF00226
LS	LS_random_background7	P13667	108	PF00085	Q8NBS9	PF00085
LS	LS_random_background7	P13667	108	PF00085	Q8TBM8	PF00226
LS	LS_random_background7	P13667	108	PF00085	Q92611	PF01532
LS	LS_random_background7	P13667	108	PF00085	Q96LL9	PF00226
LS	LS_random_background7	P13667	108	PF00085	Q9BRK5	PF13499
LS	LS_random_background7	P13667	108	PF00085	Q9BS26	PF00085
LS	LS_random_background7	P13667	108	PF00085	Q9BZQ6	PF01532
LS	LS_random_background7	P13667	108	PF00085	Q9H1X3	PF00226
LS	LS_random_background7	P13667	108	PF00085	Q9H3N1	PF00085
LS	LS_random_background7	P13667	108	PF00085	Q9H819	PF00226
LS	LS_random_background7	P13667	108	PF00085	Q9NXW2	PF00226
LS	LS_random_background7	P13667	108	PF00085	Q9P2K2	PF00085
LS	LS_random_background7	P13667	108	PF00085	Q9UBS3	PF00226
LS	LS_random_background7	P13667	108	PF00085	Q9UBS4	PF00226
LS	LS_random_background7	P13667	108	PF00085	Q9UF47	PF00226
LS	LS_random_background7	P13667	108	PF00085	Q9UGP8	PF00226
LS	LS_random_background7	P13667	108	PF00085	Q9Y2G8	PF00085
LS	LS_random_background7	P13667	108	PF00085	Q9Y2G8	PF00226
LS	LS_random_background7	P13667	108	PF00085	Q9Y5S9	PF00076
LS	LS_random_background7	P13667	121	PF00085	O14931	PF07686
LS	LS_random_background7	P13667	121	PF00085	O15460	PF13640
LS	LS_random_background7	P13667	121	PF00085	P04114	PF01347
LS	LS_random_background7	P13667	121	PF00085	P07237	PF00085
LS	LS_random_background7	P13667	121	PF00085	P07437	PF00091
LS	LS_random_background7	P13667	121	PF00085	P13674	PF13640
LS	LS_random_background7	P13667	121	PF00085	P30048	PF00578
LS	LS_random_background7	P13667	121	PF00085	P30048	PF10417
LS	LS_random_background7	P13667	121	PF00085	P30101	PF00085
LS	LS_random_background7	P13667	121	PF00085	P40199	PF07686
LS	LS_random_background7	P13667	121	PF00085	P80303	PF13499
LS	LS_random_background7	P13667	121	PF00085	Q01844	PF00076
LS	LS_random_background7	P13667	121	PF00085	Q13162	PF00578
LS	LS_random_background7	P13667	121	PF00085	Q13162	PF10417
LS	LS_random_background7	P13667	121	PF00085	Q13217	PF00226
LS	LS_random_background7	P13667	121	PF00085	Q14257	PF13499
LS	LS_random_background7	P13667	121	PF00085	Q14554	PF00085
LS	LS_random_background7	P13667	121	PF00085	Q15084	PF00085
LS	LS_random_background7	P13667	121	PF00085	Q15293	PF13499
LS	LS_random_background7	P13667	121	PF00085	Q15717	PF00076
LS	LS_random_background7	P13667	121	PF00085	Q32P28	PF13640
LS	LS_random_background7	P13667	121	PF00085	Q8IVL6	PF13640
LS	LS_random_background7	P13667	121	PF00085	Q8IXB1	PF00085
LS	LS_random_background7	P13667	121	PF00085	Q8IXB1	PF00226
LS	LS_random_background7	P13667	121	PF00085	Q8NBS9	PF00085
LS	LS_random_background7	P13667	121	PF00085	Q8TBM8	PF00226
LS	LS_random_background7	P13667	121	PF00085	Q92611	PF01532
LS	LS_random_background7	P13667	121	PF00085	Q96LL9	PF00226
LS	LS_random_background7	P13667	121	PF00085	Q9BRK5	PF13499
LS	LS_random_background7	P13667	121	PF00085	Q9BS26	PF00085
LS	LS_random_background7	P13667	121	PF00085	Q9BZQ6	PF01532
LS	LS_random_background7	P13667	121	PF00085	Q9H1X3	PF00226
LS	LS_random_background7	P13667	121	PF00085	Q9H3N1	PF00085
LS	LS_random_background7	P13667	121	PF00085	Q9H819	PF00226
LS	LS_random_background7	P13667	121	PF00085	Q9NXW2	PF00226
LS	LS_random_background7	P13667	121	PF00085	Q9P2K2	PF00085
LS	LS_random_background7	P13667	121	PF00085	Q9UBS3	PF00226
LS	LS_random_background7	P13667	121	PF00085	Q9UBS4	PF00226
LS	LS_random_background7	P13667	121	PF00085	Q9UF47	PF00226
LS	LS_random_background7	P13667	121	PF00085	Q9UGP8	PF00226
LS	LS_random_background7	P13667	121	PF00085	Q9Y2G8	PF00085
LS	LS_random_background7	P13667	121	PF00085	Q9Y2G8	PF00226
LS	LS_random_background7	P13667	121	PF00085	Q9Y5S9	PF00076
LS	LS_random_background7	P13667	128	PF00085	O14931	PF07686
LS	LS_random_background7	P13667	128	PF00085	O15460	PF13640
LS	LS_random_background7	P13667	128	PF00085	P04114	PF01347
LS	LS_random_background7	P13667	128	PF00085	P07237	PF00085
LS	LS_random_background7	P13667	128	PF00085	P07437	PF00091
LS	LS_random_background7	P13667	128	PF00085	P13674	PF13640
LS	LS_random_background7	P13667	128	PF00085	P30048	PF00578
LS	LS_random_background7	P13667	128	PF00085	P30048	PF10417
LS	LS_random_background7	P13667	128	PF00085	P30101	PF00085
LS	LS_random_background7	P13667	128	PF00085	P40199	PF07686
LS	LS_random_background7	P13667	128	PF00085	P80303	PF13499
LS	LS_random_background7	P13667	128	PF00085	Q01844	PF00076
LS	LS_random_background7	P13667	128	PF00085	Q13162	PF00578
LS	LS_random_background7	P13667	128	PF00085	Q13162	PF10417
LS	LS_random_background7	P13667	128	PF00085	Q13217	PF00226
LS	LS_random_background7	P13667	128	PF00085	Q14257	PF13499
LS	LS_random_background7	P13667	128	PF00085	Q14554	PF00085
LS	LS_random_background7	P13667	128	PF00085	Q15084	PF00085
LS	LS_random_background7	P13667	128	PF00085	Q15293	PF13499
LS	LS_random_background7	P13667	128	PF00085	Q15717	PF00076
LS	LS_random_background7	P13667	128	PF00085	Q32P28	PF13640
LS	LS_random_background7	P13667	128	PF00085	Q8IVL6	PF13640
LS	LS_random_background7	P13667	128	PF00085	Q8IXB1	PF00085
LS	LS_random_background7	P13667	128	PF00085	Q8IXB1	PF00226
LS	LS_random_background7	P13667	128	PF00085	Q8NBS9	PF00085
LS	LS_random_background7	P13667	128	PF00085	Q8TBM8	PF00226
LS	LS_random_background7	P13667	128	PF00085	Q92611	PF01532
LS	LS_random_background7	P13667	128	PF00085	Q96LL9	PF00226
LS	LS_random_background7	P13667	128	PF00085	Q9BRK5	PF13499
LS	LS_random_background7	P13667	128	PF00085	Q9BS26	PF00085
LS	LS_random_background7	P13667	128	PF00085	Q9BZQ6	PF01532
LS	LS_random_background7	P13667	128	PF00085	Q9H1X3	PF00226
LS	LS_random_background7	P13667	128	PF00085	Q9H3N1	PF00085
LS	LS_random_background7	P13667	128	PF00085	Q9H819	PF00226
LS	LS_random_background7	P13667	128	PF00085	Q9NXW2	PF00226
LS	LS_random_background7	P13667	128	PF00085	Q9P2K2	PF00085
LS	LS_random_background7	P13667	128	PF00085	Q9UBS3	PF00226
LS	LS_random_background7	P13667	128	PF00085	Q9UBS4	PF00226
LS	LS_random_background7	P13667	128	PF00085	Q9UF47	PF00226
LS	LS_random_background7	P13667	128	PF00085	Q9UGP8	PF00226
LS	LS_random_background7	P13667	128	PF00085	Q9Y2G8	PF00085
LS	LS_random_background7	P13667	128	PF00085	Q9Y2G8	PF00226
LS	LS_random_background7	P13667	128	PF00085	Q9Y5S9	PF00076
LS	LS_random_background7	P13667	130	PF00085	O14931	PF07686
LS	LS_random_background7	P13667	130	PF00085	O15460	PF13640
LS	LS_random_background7	P13667	130	PF00085	P04114	PF01347
LS	LS_random_background7	P13667	130	PF00085	P07237	PF00085
LS	LS_random_background7	P13667	130	PF00085	P07437	PF00091
LS	LS_random_background7	P13667	130	PF00085	P13674	PF13640
LS	LS_random_background7	P13667	130	PF00085	P30048	PF00578
LS	LS_random_background7	P13667	130	PF00085	P30048	PF10417
LS	LS_random_background7	P13667	130	PF00085	P30101	PF00085
LS	LS_random_background7	P13667	130	PF00085	P40199	PF07686
LS	LS_random_background7	P13667	130	PF00085	P80303	PF13499
LS	LS_random_background7	P13667	130	PF00085	Q01844	PF00076
LS	LS_random_background7	P13667	130	PF00085	Q13162	PF00578
LS	LS_random_background7	P13667	130	PF00085	Q13162	PF10417
LS	LS_random_background7	P13667	130	PF00085	Q13217	PF00226
LS	LS_random_background7	P13667	130	PF00085	Q14257	PF13499
LS	LS_random_background7	P13667	130	PF00085	Q14554	PF00085
LS	LS_random_background7	P13667	130	PF00085	Q15084	PF00085
LS	LS_random_background7	P13667	130	PF00085	Q15293	PF13499
LS	LS_random_background7	P13667	130	PF00085	Q15717	PF00076
LS	LS_random_background7	P13667	130	PF00085	Q32P28	PF13640
LS	LS_random_background7	P13667	130	PF00085	Q8IVL6	PF13640
LS	LS_random_background7	P13667	130	PF00085	Q8IXB1	PF00085
LS	LS_random_background7	P13667	130	PF00085	Q8IXB1	PF00226
LS	LS_random_background7	P13667	130	PF00085	Q8NBS9	PF00085
LS	LS_random_background7	P13667	130	PF00085	Q8TBM8	PF00226
LS	LS_random_background7	P13667	130	PF00085	Q92611	PF01532
LS	LS_random_background7	P13667	130	PF00085	Q96LL9	PF00226
LS	LS_random_background7	P13667	130	PF00085	Q9BRK5	PF13499
LS	LS_random_background7	P13667	130	PF00085	Q9BS26	PF00085
LS	LS_random_background7	P13667	130	PF00085	Q9BZQ6	PF01532
LS	LS_random_background7	P13667	130	PF00085	Q9H1X3	PF00226
LS	LS_random_background7	P13667	130	PF00085	Q9H3N1	PF00085
LS	LS_random_background7	P13667	130	PF00085	Q9H819	PF00226
LS	LS_random_background7	P13667	130	PF00085	Q9NXW2	PF00226
LS	LS_random_background7	P13667	130	PF00085	Q9P2K2	PF00085
LS	LS_random_background7	P13667	130	PF00085	Q9UBS3	PF00226
LS	LS_random_background7	P13667	130	PF00085	Q9UBS4	PF00226
LS	LS_random_background7	P13667	130	PF00085	Q9UF47	PF00226
LS	LS_random_background7	P13667	130	PF00085	Q9UGP8	PF00226
LS	LS_random_background7	P13667	130	PF00085	Q9Y2G8	PF00085
LS	LS_random_background7	P13667	130	PF00085	Q9Y2G8	PF00226
LS	LS_random_background7	P13667	130	PF00085	Q9Y5S9	PF00076
LS	LS_random_background7	P13667	149	PF00085	O14931	PF07686
LS	LS_random_background7	P13667	149	PF00085	O15460	PF13640
LS	LS_random_background7	P13667	149	PF00085	P04114	PF01347
LS	LS_random_background7	P13667	149	PF00085	P07237	PF00085
LS	LS_random_background7	P13667	149	PF00085	P07437	PF00091
LS	LS_random_background7	P13667	149	PF00085	P13674	PF13640
LS	LS_random_background7	P13667	149	PF00085	P30048	PF00578
LS	LS_random_background7	P13667	149	PF00085	P30048	PF10417
LS	LS_random_background7	P13667	149	PF00085	P30101	PF00085
LS	LS_random_background7	P13667	149	PF00085	P40199	PF07686
LS	LS_random_background7	P13667	149	PF00085	P80303	PF13499
LS	LS_random_background7	P13667	149	PF00085	Q01844	PF00076
LS	LS_random_background7	P13667	149	PF00085	Q13162	PF00578
LS	LS_random_background7	P13667	149	PF00085	Q13162	PF10417
LS	LS_random_background7	P13667	149	PF00085	Q13217	PF00226
LS	LS_random_background7	P13667	149	PF00085	Q14257	PF13499
LS	LS_random_background7	P13667	149	PF00085	Q14554	PF00085
LS	LS_random_background7	P13667	149	PF00085	Q15084	PF00085
LS	LS_random_background7	P13667	149	PF00085	Q15293	PF13499
LS	LS_random_background7	P13667	149	PF00085	Q15717	PF00076
LS	LS_random_background7	P13667	149	PF00085	Q32P28	PF13640
LS	LS_random_background7	P13667	149	PF00085	Q8IVL6	PF13640
LS	LS_random_background7	P13667	149	PF00085	Q8IXB1	PF00085
LS	LS_random_background7	P13667	149	PF00085	Q8IXB1	PF00226
LS	LS_random_background7	P13667	149	PF00085	Q8NBS9	PF00085
LS	LS_random_background7	P13667	149	PF00085	Q8TBM8	PF00226
LS	LS_random_background7	P13667	149	PF00085	Q92611	PF01532
LS	LS_random_background7	P13667	149	PF00085	Q96LL9	PF00226
LS	LS_random_background7	P13667	149	PF00085	Q9BRK5	PF13499
LS	LS_random_background7	P13667	149	PF00085	Q9BS26	PF00085
LS	LS_random_background7	P13667	149	PF00085	Q9BZQ6	PF01532
LS	LS_random_background7	P13667	149	PF00085	Q9H1X3	PF00226
LS	LS_random_background7	P13667	149	PF00085	Q9H3N1	PF00085
LS	LS_random_background7	P13667	149	PF00085	Q9H819	PF00226
LS	LS_random_background7	P13667	149	PF00085	Q9NXW2	PF00226
LS	LS_random_background7	P13667	149	PF00085	Q9P2K2	PF00085
LS	LS_random_background7	P13667	149	PF00085	Q9UBS3	PF00226
LS	LS_random_background7	P13667	149	PF00085	Q9UBS4	PF00226
LS	LS_random_background7	P13667	149	PF00085	Q9UF47	PF00226
LS	LS_random_background7	P13667	149	PF00085	Q9UGP8	PF00226
LS	LS_random_background7	P13667	149	PF00085	Q9Y2G8	PF00085
LS	LS_random_background7	P13667	149	PF00085	Q9Y2G8	PF00226
LS	LS_random_background7	P13667	149	PF00085	Q9Y5S9	PF00076
LS	LS_random_background7	P13667	162	PF00085	O14931	PF07686
LS	LS_random_background7	P13667	162	PF00085	O15460	PF13640
LS	LS_random_background7	P13667	162	PF00085	P04114	PF01347
LS	LS_random_background7	P13667	162	PF00085	P07237	PF00085
LS	LS_random_background7	P13667	162	PF00085	P07437	PF00091
LS	LS_random_background7	P13667	162	PF00085	P13674	PF13640
LS	LS_random_background7	P13667	162	PF00085	P30048	PF00578
LS	LS_random_background7	P13667	162	PF00085	P30048	PF10417
LS	LS_random_background7	P13667	162	PF00085	P30101	PF00085
LS	LS_random_background7	P13667	162	PF00085	P40199	PF07686
LS	LS_random_background7	P13667	162	PF00085	P80303	PF13499
LS	LS_random_background7	P13667	162	PF00085	Q01844	PF00076
LS	LS_random_background7	P13667	162	PF00085	Q13162	PF00578
LS	LS_random_background7	P13667	162	PF00085	Q13162	PF10417
LS	LS_random_background7	P13667	162	PF00085	Q13217	PF00226
LS	LS_random_background7	P13667	162	PF00085	Q14257	PF13499
LS	LS_random_background7	P13667	162	PF00085	Q14554	PF00085
LS	LS_random_background7	P13667	162	PF00085	Q15084	PF00085
LS	LS_random_background7	P13667	162	PF00085	Q15293	PF13499
LS	LS_random_background7	P13667	162	PF00085	Q15717	PF00076
LS	LS_random_background7	P13667	162	PF00085	Q32P28	PF13640
LS	LS_random_background7	P13667	162	PF00085	Q8IVL6	PF13640
LS	LS_random_background7	P13667	162	PF00085	Q8IXB1	PF00085
LS	LS_random_background7	P13667	162	PF00085	Q8IXB1	PF00226
LS	LS_random_background7	P13667	162	PF00085	Q8NBS9	PF00085
LS	LS_random_background7	P13667	162	PF00085	Q8TBM8	PF00226
LS	LS_random_background7	P13667	162	PF00085	Q92611	PF01532
LS	LS_random_background7	P13667	162	PF00085	Q96LL9	PF00226
LS	LS_random_background7	P13667	162	PF00085	Q9BRK5	PF13499
LS	LS_random_background7	P13667	162	PF00085	Q9BS26	PF00085
LS	LS_random_background7	P13667	162	PF00085	Q9BZQ6	PF01532
LS	LS_random_background7	P13667	162	PF00085	Q9H1X3	PF00226
LS	LS_random_background7	P13667	162	PF00085	Q9H3N1	PF00085
LS	LS_random_background7	P13667	162	PF00085	Q9H819	PF00226
LS	LS_random_background7	P13667	162	PF00085	Q9NXW2	PF00226
LS	LS_random_background7	P13667	162	PF00085	Q9P2K2	PF00085
LS	LS_random_background7	P13667	162	PF00085	Q9UBS3	PF00226
LS	LS_random_background7	P13667	162	PF00085	Q9UBS4	PF00226
LS	LS_random_background7	P13667	162	PF00085	Q9UF47	PF00226
LS	LS_random_background7	P13667	162	PF00085	Q9UGP8	PF00226
LS	LS_random_background7	P13667	162	PF00085	Q9Y2G8	PF00085
LS	LS_random_background7	P13667	162	PF00085	Q9Y2G8	PF00226
LS	LS_random_background7	P13667	162	PF00085	Q9Y5S9	PF00076
LS	LS_random_background7	P13667	260	PF00085	O14931	PF07686
LS	LS_random_background7	P13667	260	PF00085	O15460	PF13640
LS	LS_random_background7	P13667	260	PF00085	P04114	PF01347
LS	LS_random_background7	P13667	260	PF00085	P07237	PF00085
LS	LS_random_background7	P13667	260	PF00085	P07437	PF00091
LS	LS_random_background7	P13667	260	PF00085	P13674	PF13640
LS	LS_random_background7	P13667	260	PF00085	P30048	PF00578
LS	LS_random_background7	P13667	260	PF00085	P30048	PF10417
LS	LS_random_background7	P13667	260	PF00085	P30101	PF00085
LS	LS_random_background7	P13667	260	PF00085	P40199	PF07686
LS	LS_random_background7	P13667	260	PF00085	P80303	PF13499
LS	LS_random_background7	P13667	260	PF00085	Q01844	PF00076
LS	LS_random_background7	P13667	260	PF00085	Q13162	PF00578
LS	LS_random_background7	P13667	260	PF00085	Q13162	PF10417
LS	LS_random_background7	P13667	260	PF00085	Q13217	PF00226
LS	LS_random_background7	P13667	260	PF00085	Q14257	PF13499
LS	LS_random_background7	P13667	260	PF00085	Q14554	PF00085
LS	LS_random_background7	P13667	260	PF00085	Q15084	PF00085
LS	LS_random_background7	P13667	260	PF00085	Q15293	PF13499
LS	LS_random_background7	P13667	260	PF00085	Q15717	PF00076
LS	LS_random_background7	P13667	260	PF00085	Q32P28	PF13640
LS	LS_random_background7	P13667	260	PF00085	Q8IVL6	PF13640
LS	LS_random_background7	P13667	260	PF00085	Q8IXB1	PF00085
LS	LS_random_background7	P13667	260	PF00085	Q8IXB1	PF00226
LS	LS_random_background7	P13667	260	PF00085	Q8NBS9	PF00085
LS	LS_random_background7	P13667	260	PF00085	Q8TBM8	PF00226
LS	LS_random_background7	P13667	260	PF00085	Q92611	PF01532
LS	LS_random_background7	P13667	260	PF00085	Q96LL9	PF00226
LS	LS_random_background7	P13667	260	PF00085	Q9BRK5	PF13499
LS	LS_random_background7	P13667	260	PF00085	Q9BS26	PF00085
LS	LS_random_background7	P13667	260	PF00085	Q9BZQ6	PF01532
LS	LS_random_background7	P13667	260	PF00085	Q9H1X3	PF00226
LS	LS_random_background7	P13667	260	PF00085	Q9H3N1	PF00085
LS	LS_random_background7	P13667	260	PF00085	Q9H819	PF00226
LS	LS_random_background7	P13667	260	PF00085	Q9NXW2	PF00226
LS	LS_random_background7	P13667	260	PF00085	Q9P2K2	PF00085
LS	LS_random_background7	P13667	260	PF00085	Q9UBS3	PF00226
LS	LS_random_background7	P13667	260	PF00085	Q9UBS4	PF00226
LS	LS_random_background7	P13667	260	PF00085	Q9UF47	PF00226
LS	LS_random_background7	P13667	260	PF00085	Q9UGP8	PF00226
LS	LS_random_background7	P13667	260	PF00085	Q9Y2G8	PF00085
LS	LS_random_background7	P13667	260	PF00085	Q9Y2G8	PF00226
LS	LS_random_background7	P13667	260	PF00085	Q9Y5S9	PF00076
LS	LS_random_background7	P29372	131	PF02245	P29372	PF02245
LS	LS_random_background7	P29372	158	PF02245	P29372	PF02245
LS	LS_random_background7	P29372	174	PF02245	P29372	PF02245
LS	LS_random_background7	P29372	182	PF02245	P29372	PF02245
LS	LS_random_background7	P29372	211	PF02245	P29372	PF02245
LS	LS_random_background7	P29372	237	PF02245	P29372	PF02245
LS	LS_random_background7	P29372	271	PF02245	P29372	PF02245
LS	LS_random_background7	P29372	274	PF02245	P29372	PF02245
LS	LS_random_background7	P41595	83	PF00001	P28223	PF00001
LS	LS_random_background7	P41595	83	PF00001	P28335	PF00001
LS	LS_random_background7	P41595	83	PF00001	P30556	PF00001
LS	LS_random_background7	P41595	83	PF00001	P49407	PF00339
LS	LS_random_background7	P41595	83	PF00001	P49407	PF02752
LS	LS_random_background7	P41595	83	PF00001	P78406	PF00400
LS	LS_random_background7	P41595	104	PF00001	P28223	PF00001
LS	LS_random_background7	P41595	104	PF00001	P28335	PF00001
LS	LS_random_background7	P41595	104	PF00001	P30556	PF00001
LS	LS_random_background7	P41595	104	PF00001	P49407	PF00339
LS	LS_random_background7	P41595	104	PF00001	P49407	PF02752
LS	LS_random_background7	P41595	104	PF00001	P78406	PF00400
LS	LS_random_background7	P41595	133	PF00001	P28223	PF00001
LS	LS_random_background7	P41595	133	PF00001	P28335	PF00001
LS	LS_random_background7	P41595	133	PF00001	P30556	PF00001
LS	LS_random_background7	P41595	133	PF00001	P49407	PF00339
LS	LS_random_background7	P41595	133	PF00001	P49407	PF02752
LS	LS_random_background7	P41595	133	PF00001	P78406	PF00400
LS	LS_random_background7	P41595	139	PF00001	P28223	PF00001
LS	LS_random_background7	P41595	139	PF00001	P28335	PF00001
LS	LS_random_background7	P41595	139	PF00001	P30556	PF00001
LS	LS_random_background7	P41595	139	PF00001	P49407	PF00339
LS	LS_random_background7	P41595	139	PF00001	P49407	PF02752
LS	LS_random_background7	P41595	139	PF00001	P78406	PF00400
LS	LS_random_background7	P41595	172	PF00001	P28223	PF00001
LS	LS_random_background7	P41595	172	PF00001	P28335	PF00001
LS	LS_random_background7	P41595	172	PF00001	P30556	PF00001
LS	LS_random_background7	P41595	172	PF00001	P49407	PF00339
LS	LS_random_background7	P41595	172	PF00001	P49407	PF02752
LS	LS_random_background7	P41595	172	PF00001	P78406	PF00400
LS	LS_random_background7	Q9UN86	36	PF02136	P01116	PF00071
LS	LS_random_background7	Q9UN86	36	PF02136	Q13283	PF02136
LS	LS_random_background7	Q9UN86	36	PF02136	Q14444	PF12287
LS	LS_random_background7	Q9UN86	36	PF02136	Q9UN86	PF02136
LS	LS_random_background7	Q9UN86	69	PF02136	P01116	PF00071
LS	LS_random_background7	Q9UN86	69	PF02136	Q13283	PF02136
LS	LS_random_background7	Q9UN86	69	PF02136	Q14444	PF12287
LS	LS_random_background7	Q9UN86	69	PF02136	Q9UN86	PF02136
LS	LS_random_background7	P15086	318	PF00246	P05067	PF00014
LS	LS_random_background7	Q9Y6N7	744	PF00041	O14796	PF00017
LS	LS_random_background7	Q9Y6N7	744	PF00041	O60469	PF00041
LS	LS_random_background7	Q9Y6N7	744	PF00041	O60469	PF07679
LS	LS_random_background7	Q9Y6N7	744	PF00041	P01111	PF00071
LS	LS_random_background7	Q9Y6N7	744	PF00041	P01112	PF00071
LS	LS_random_background7	Q9Y6N7	744	PF00041	P01116	PF00071
LS	LS_random_background7	Q9Y6N7	744	PF00041	P04350	PF00091
LS	LS_random_background7	Q9Y6N7	744	PF00041	P07948	PF00017
LS	LS_random_background7	Q9Y6N7	744	PF00041	P07948	PF07714
LS	LS_random_background7	Q9Y6N7	744	PF00041	P08134	PF00071
LS	LS_random_background7	Q9Y6N7	744	PF00041	P16410	PF07686
LS	LS_random_background7	Q9Y6N7	744	PF00041	P17081	PF00071
LS	LS_random_background7	Q9Y6N7	744	PF00041	P20339	PF00071
LS	LS_random_background7	Q9Y6N7	744	PF00041	P22455	PF07679
LS	LS_random_background7	Q9Y6N7	744	PF00041	P22455	PF07714
LS	LS_random_background7	Q9Y6N7	744	PF00041	P24941	PF00069
LS	LS_random_background7	Q9Y6N7	744	PF00041	P29317	PF00041
LS	LS_random_background7	Q9Y6N7	744	PF00041	P29317	PF01404
LS	LS_random_background7	Q9Y6N7	744	PF00041	P29317	PF07714
LS	LS_random_background7	Q9Y6N7	744	PF00041	P40238	PF09067
LS	LS_random_background7	Q9Y6N7	744	PF00041	P43121	PF07686
LS	LS_random_background7	Q9Y6N7	744	PF00041	P46734	PF00069
LS	LS_random_background7	Q9Y6N7	744	PF00041	P49840	PF00069
LS	LS_random_background7	Q9Y6N7	744	PF00041	P49841	PF00069
LS	LS_random_background7	Q9Y6N7	744	PF00041	P52198	PF00071
LS	LS_random_background7	Q9Y6N7	744	PF00041	P60953	PF00071
LS	LS_random_background7	Q9Y6N7	744	PF00041	P61586	PF00071
LS	LS_random_background7	Q9Y6N7	744	PF00041	P61587	PF00071
LS	LS_random_background7	Q9Y6N7	744	PF00041	P62491	PF00071
LS	LS_random_background7	Q9Y6N7	744	PF00041	P62745	PF00071
LS	LS_random_background7	Q9Y6N7	744	PF00041	P63000	PF00071
LS	LS_random_background7	Q9Y6N7	744	PF00041	Q13509	PF00091
LS	LS_random_background7	Q9Y6N7	744	PF00041	Q15286	PF00071
LS	LS_random_background7	Q9Y6N7	744	PF00041	Q15669	PF00071
LS	LS_random_background7	Q9Y6N7	744	PF00041	Q16539	PF00069
LS	LS_random_background7	Q9Y6N7	744	PF00041	Q676U5	PF00400
LS	LS_random_background7	Q9Y6N7	744	PF00041	Q6ZTA4	PF00041
LS	LS_random_background7	Q9Y6N7	744	PF00041	Q7L0Q8	PF00071
LS	LS_random_background7	Q9Y6N7	744	PF00041	Q8WZ75	PF00041
LS	LS_random_background7	Q9Y6N7	744	PF00041	Q8WZ75	PF07679
LS	LS_random_background7	Q9Y6N7	744	PF00041	Q92730	PF00071
LS	LS_random_background7	Q9Y6N7	744	PF00041	Q96L33	PF00071
LS	LS_random_background7	Q9Y6N7	744	PF00041	Q9BYG5	PF00595
LS	LS_random_background7	Q9Y6N7	744	PF00041	Q9H4E5	PF00071
LS	LS_random_background7	Q9Y6N7	744	PF00041	Q9HCK4	PF00041
LS	LS_random_background7	Q9Y6N7	744	PF00041	Q9HCK4	PF07679
LS	LS_random_background7	Q9Y6N7	744	PF00041	Q9UM73	PF07714
LS	LS_random_background7	Q9Y6N7	744	PF00041	Q9UMR7	PF00059
LS	LS_random_background7	Q9Y6N7	744	PF00041	Q9Y6N7	PF00041
LS	LS_random_background7	Q9Y6N7	744	PF00041	Q9Y6N7	PF07679
LS	LS_random_background7	Q14393	263	PF07645	P30530	PF00041
LS	LS_random_background7	Q14393	263	PF07645	Q06418	PF00041
LS	LS_random_background7	Q14393	263	PF07645	Q12866	PF00041
LS	LS_random_background7	Q14393	263	PF07645	Q6ZTA4	PF00041
LS	LS_random_background7	Q14393	263	PF07645	Q9Y5Y6	PF00057
LS	LS_random_background7	Q14393	263	PF07645	Q9Y5Y6	PF00431
LS	LS_random_background7	P29017	161	PF16497	P61769	PF07654
LS	LS_random_background7	P29017	195	PF16497	P61769	PF07654
LS	LS_random_background7	Q9Y3M8	942	PF01852	O60333	PF00169
LS	LS_random_background7	Q9Y3M8	942	PF01852	Q96QB1	PF01852
LS	LS_random_background7	Q9Y3M8	942	PF01852	Q9BST9	PF00169
LS	LS_random_background7	Q9Y3M8	942	PF01852	Q9Y3M8	PF01852
LS	LS_random_background7	Q9Y3M8	974	PF01852	O60333	PF00169
LS	LS_random_background7	Q9Y3M8	974	PF01852	Q96QB1	PF01852
LS	LS_random_background7	Q9Y3M8	974	PF01852	Q9BST9	PF00169
LS	LS_random_background7	Q9Y3M8	974	PF01852	Q9Y3M8	PF01852
LS	LS_random_background7	Q9Y3M8	1085	PF01852	O60333	PF00169
LS	LS_random_background7	Q9Y3M8	1085	PF01852	Q96QB1	PF01852
LS	LS_random_background7	Q9Y3M8	1085	PF01852	Q9BST9	PF00169
LS	LS_random_background7	Q9Y3M8	1085	PF01852	Q9Y3M8	PF01852
LS	LS_random_background7	Q8TDX7	166	PF00069	A2RUH7	PF00041
LS	LS_random_background7	Q8TDX7	166	PF00069	A2RUH7	PF07679
LS	LS_random_background7	Q8TDX7	166	PF00069	O00444	PF00069
LS	LS_random_background7	Q8TDX7	166	PF00069	O14829	PF13499
LS	LS_random_background7	Q8TDX7	166	PF00069	O60260	PF00240
LS	LS_random_background7	Q8TDX7	166	PF00069	O95248	PF00169
LS	LS_random_background7	Q8TDX7	166	PF00069	P05198	PF00575
LS	LS_random_background7	Q8TDX7	166	PF00069	P14625	PF00183
LS	LS_random_background7	Q8TDX7	166	PF00069	P35414	PF00001
LS	LS_random_background7	Q8TDX7	166	PF00069	P41002	PF00134
LS	LS_random_background7	Q8TDX7	166	PF00069	P41002	PF02984
LS	LS_random_background7	Q8TDX7	166	PF00069	P49711	PF00096
LS	LS_random_background7	Q8TDX7	166	PF00069	P50749	PF16517
LS	LS_random_background7	Q8TDX7	166	PF00069	P52756	PF00076
LS	LS_random_background7	Q8TDX7	166	PF00069	P53350	PF00069
LS	LS_random_background7	Q8TDX7	166	PF00069	P61224	PF00071
LS	LS_random_background7	Q8TDX7	166	PF00069	P78362	PF00069
LS	LS_random_background7	Q8TDX7	166	PF00069	Q02790	PF00254
LS	LS_random_background7	Q8TDX7	166	PF00069	Q13636	PF00071
LS	LS_random_background7	Q8TDX7	166	PF00069	Q16630	PF00076
LS	LS_random_background7	Q8TDX7	166	PF00069	Q3SY56	PF00096
LS	LS_random_background7	Q8TDX7	166	PF00069	Q68DC2	PF00023
LS	LS_random_background7	Q8TDX7	166	PF00069	Q68DC2	PF00536
LS	LS_random_background7	Q8TDX7	166	PF00069	Q68DC2	PF12796
LS	LS_random_background7	Q8TDX7	166	PF00069	Q6ZTA4	PF00041
LS	LS_random_background7	Q8TDX7	166	PF00069	Q6ZW76	PF00536
LS	LS_random_background7	Q8TDX7	166	PF00069	Q6ZW76	PF12796
LS	LS_random_background7	Q8TDX7	166	PF00069	Q6ZW76	PF13637
LS	LS_random_background7	Q8TDX7	166	PF00069	Q86SG6	PF00069
LS	LS_random_background7	Q8TDX7	166	PF00069	Q8TD19	PF00069
LS	LS_random_background7	Q8TDX7	166	PF00069	Q8TDX7	PF00069
LS	LS_random_background7	Q8TDX7	166	PF00069	Q8WXF1	PF00076
LS	LS_random_background7	Q8TDX7	166	PF00069	Q92766	PF00096
LS	LS_random_background7	Q8TDX7	166	PF00069	Q96BR6	PF00096
LS	LS_random_background7	Q8TDX7	166	PF00069	Q96E17	PF00071
LS	LS_random_background7	Q8TDX7	166	PF00069	Q96I25	PF00076
LS	LS_random_background7	Q8TDX7	166	PF00069	Q96KG9	PF00069
LS	LS_random_background7	Q8TDX7	166	PF00069	Q96P20	PF05729
LS	LS_random_background7	Q8TDX7	166	PF00069	Q96P20	PF13516
LS	LS_random_background7	Q8TDX7	166	PF00069	Q96P20	PF17776
LS	LS_random_background7	Q8TDX7	166	PF00069	Q99543	PF00226
LS	LS_random_background7	Q8TDX7	166	PF00069	Q9H4M7	PF00169
LS	LS_random_background7	Q8TDX7	166	PF00069	Q9H694	PF00536
LS	LS_random_background7	Q8TDX7	166	PF00069	Q9HAH1	PF00096
LS	LS_random_background7	Q8TDX7	166	PF00069	Q9HC98	PF00069
LS	LS_random_background7	Q8TDX7	166	PF00069	Q9NPC7	PF00096
LS	LS_random_background7	Q8TDX7	166	PF00069	Q9NQX6	PF00096
LS	LS_random_background7	Q8TDX7	166	PF00069	Q9NX07	PF00076
LS	LS_random_background7	Q8TDX7	166	PF00069	Q9UL59	PF00096
LS	LS_random_background7	Q8TDX7	166	PF00069	Q9ULW0	PF09041
LS	LS_random_background7	Q8TDX7	166	PF00069	Q9UN86	PF00076
LS	LS_random_background7	Q15256	476	PF00102	P00533	PF07714
LS	LS_random_background7	Q15256	476	PF00102	P04626	PF07714
LS	LS_random_background7	Q15256	476	PF00102	P04629	PF07714
LS	LS_random_background7	Q15256	476	PF00102	P06213	PF07714
LS	LS_random_background7	Q15256	476	PF00102	P07949	PF07714
LS	LS_random_background7	Q15256	476	PF00102	P08069	PF07714
LS	LS_random_background7	Q15256	476	PF00102	P09619	PF07714
LS	LS_random_background7	Q15256	476	PF00102	P21802	PF07714
LS	LS_random_background7	Q15256	476	PF00102	P21860	PF07714
LS	LS_random_background7	Q15256	476	PF00102	P22455	PF07714
LS	LS_random_background7	Q15256	476	PF00102	P29317	PF00041
LS	LS_random_background7	Q15256	476	PF00102	P29317	PF00536
LS	LS_random_background7	Q15256	476	PF00102	P29317	PF07714
LS	LS_random_background7	Q15256	476	PF00102	P34925	PF07714
LS	LS_random_background7	Q15256	476	PF00102	P35520	PF00571
LS	LS_random_background7	Q15256	476	PF00102	P35968	PF07714
LS	LS_random_background7	Q15256	476	PF00102	Q01973	PF07714
LS	LS_random_background7	Q15256	476	PF00102	Q01974	PF07714
LS	LS_random_background7	Q15256	476	PF00102	Q02763	PF00041
LS	LS_random_background7	Q15256	476	PF00102	Q02763	PF07714
LS	LS_random_background7	Q15256	476	PF00102	Q04912	PF07714
LS	LS_random_background7	Q15256	476	PF00102	Q13308	PF07714
LS	LS_random_background7	Q15256	476	PF00102	Q15256	PF00102
LS	LS_random_background7	Q15256	476	PF00102	Q15303	PF07714
LS	LS_random_background7	Q15256	476	PF00102	Q6ZMQ8	PF07714
LS	LS_random_background7	Q15256	476	PF00102	Q8IWU2	PF07714
LS	LS_random_background7	P41240	412	PF07714	O15530	PF00069
LS	LS_random_background7	P41240	412	PF07714	O75716	PF00069
LS	LS_random_background7	P41240	412	PF07714	P00533	PF07714
LS	LS_random_background7	P41240	412	PF07714	P06213	PF07714
LS	LS_random_background7	P41240	412	PF07714	P06239	PF00017
LS	LS_random_background7	P41240	412	PF07714	P06239	PF00018
LS	LS_random_background7	P41240	412	PF07714	P06239	PF07714
LS	LS_random_background7	P41240	412	PF07714	P06241	PF00017
LS	LS_random_background7	P41240	412	PF07714	P06241	PF00018
LS	LS_random_background7	P41240	412	PF07714	P06241	PF07714
LS	LS_random_background7	P41240	412	PF07714	P06493	PF00069
LS	LS_random_background7	P41240	412	PF07714	P07900	PF00183
LS	LS_random_background7	P41240	412	PF07714	P08069	PF07714
LS	LS_random_background7	P41240	412	PF07714	P08238	PF00183
LS	LS_random_background7	P41240	412	PF07714	P08575	PF00041
LS	LS_random_background7	P41240	412	PF07714	P08575	PF00102
LS	LS_random_background7	P41240	412	PF07714	P11234	PF00071
LS	LS_random_background7	P41240	412	PF07714	P12931	PF00017
LS	LS_random_background7	P41240	412	PF07714	P12931	PF00018
LS	LS_random_background7	P41240	412	PF07714	P12931	PF07714
LS	LS_random_background7	P41240	412	PF07714	P19784	PF00069
LS	LS_random_background7	P41240	412	PF07714	P20936	PF00017
LS	LS_random_background7	P41240	412	PF07714	P20936	PF00018
LS	LS_random_background7	P41240	412	PF07714	P20936	PF00169
LS	LS_random_background7	P41240	412	PF07714	P21860	PF07714
LS	LS_random_background7	P41240	412	PF07714	P23467	PF00041
LS	LS_random_background7	P41240	412	PF07714	P23467	PF00102
LS	LS_random_background7	P41240	412	PF07714	P23470	PF00041
LS	LS_random_background7	P41240	412	PF07714	P23470	PF00102
LS	LS_random_background7	P41240	412	PF07714	P23471	PF00041
LS	LS_random_background7	P41240	412	PF07714	P23471	PF00102
LS	LS_random_background7	P41240	412	PF07714	P29353	PF00017
LS	LS_random_background7	P41240	412	PF07714	P31749	PF00069
LS	LS_random_background7	P41240	412	PF07714	P31749	PF00169
LS	LS_random_background7	P41240	412	PF07714	P31946	PF00244
LS	LS_random_background7	P41240	412	PF07714	P41240	PF00017
LS	LS_random_background7	P41240	412	PF07714	P41240	PF00018
LS	LS_random_background7	P41240	412	PF07714	P41240	PF07714
LS	LS_random_background7	P41240	412	PF07714	P42679	PF00017
LS	LS_random_background7	P41240	412	PF07714	P42679	PF00018
LS	LS_random_background7	P41240	412	PF07714	P42679	PF07714
LS	LS_random_background7	P41240	412	PF07714	P42685	PF00017
LS	LS_random_background7	P41240	412	PF07714	P42685	PF00018
LS	LS_random_background7	P41240	412	PF07714	P42685	PF07714
LS	LS_random_background7	P41240	412	PF07714	P43403	PF00017
LS	LS_random_background7	P41240	412	PF07714	P43403	PF07714
LS	LS_random_background7	P41240	412	PF07714	P57075	PF14604
LS	LS_random_background7	P41240	412	PF07714	P61981	PF00244
LS	LS_random_background7	P41240	412	PF07714	P62258	PF00244
LS	LS_random_background7	P41240	412	PF07714	P62993	PF00017
LS	LS_random_background7	P41240	412	PF07714	P62993	PF00018
LS	LS_random_background7	P41240	412	PF07714	P63104	PF00244
LS	LS_random_background7	P41240	412	PF07714	Q05209	PF00102
LS	LS_random_background7	P41240	412	PF07714	Q05397	PF00373
LS	LS_random_background7	P41240	412	PF07714	Q05397	PF07714
LS	LS_random_background7	P41240	412	PF07714	Q05397	PF18038
LS	LS_random_background7	P41240	412	PF07714	Q07912	PF07714
LS	LS_random_background7	P41240	412	PF07714	Q07912	PF14604
LS	LS_random_background7	P41240	412	PF07714	Q12913	PF00041
LS	LS_random_background7	P41240	412	PF07714	Q12913	PF00102
LS	LS_random_background7	P41240	412	PF07714	Q15262	PF00041
LS	LS_random_background7	P41240	412	PF07714	Q15262	PF00102
LS	LS_random_background7	P41240	412	PF07714	Q16543	PF03234
LS	LS_random_background7	P41240	412	PF07714	Q16543	PF08565
LS	LS_random_background7	P41240	412	PF07714	Q16827	PF00041
LS	LS_random_background7	P41240	412	PF07714	Q16827	PF00102
LS	LS_random_background7	P41240	412	PF07714	Q63HR2	PF00017
LS	LS_random_background7	P41240	412	PF07714	Q63HR2	PF00130
LS	LS_random_background7	P41240	412	PF07714	Q68CZ2	PF00017
LS	LS_random_background7	P41240	412	PF07714	Q6ZTA4	PF00041
LS	LS_random_background7	P41240	412	PF07714	Q86YV5	PF07714
LS	LS_random_background7	P41240	412	PF07714	Q8TF42	PF14604
LS	LS_random_background7	P41240	412	PF07714	Q9H4M7	PF00169
LS	LS_random_background7	P41240	412	PF07714	Q9H792	PF00069
LS	LS_random_background7	P41240	412	PF07714	Q9HBL0	PF00017
LS	LS_random_background7	P41240	412	PF07714	Q9HBL0	PF00130
LS	LS_random_background7	P41240	412	PF07714	Q9Y2H9	PF00069
LS	LS_random_background7	P41240	412	PF07714	Q9Y2R2	PF00102
LS	LS_random_background7	P49773	35	PF01230	P49773	PF01230
LS	LS_random_background7	P49773	44	PF01230	P49773	PF01230
LS	LS_random_background7	P49773	76	PF01230	P49773	PF01230
LS	LS_random_background7	P00390	120	PF07992	P00390	PF02852
LS	LS_random_background7	P00390	120	PF07992	P00390	PF07992
LS	LS_random_background7	P00390	359	PF07992	P00390	PF02852
LS	LS_random_background7	P00390	359	PF07992	P00390	PF07992
LS	LS_random_background7	A6NK44	68	PF00903	A6NK44	PF00903
LS	LS_random_background7	A6NK44	97	PF00903	A6NK44	PF00903
LS	LS_random_background7	A6NK44	110	PF00903	A6NK44	PF00903
LS	LS_random_background7	A6NK44	139	PF00903	A6NK44	PF00903
LS	LS_random_background7	Q99523	304	PF15902	P01138	PF00243
LS	LS_random_background7	Q99523	304	PF15902	P20783	PF00243
LS	LS_random_background7	Q99523	304	PF15902	P23560	PF00243
LS	LS_random_background7	Q99523	304	PF15902	Q8WY21	PF15901
LS	LS_random_background7	Q99523	304	PF15902	Q8WY21	PF15902
LS	LS_random_background7	Q99523	304	PF15902	Q92673	PF15901
LS	LS_random_background7	Q99523	304	PF15902	Q92673	PF15902
LS	LS_random_background7	Q99523	304	PF15902	Q99523	PF15901
LS	LS_random_background7	Q99523	304	PF15902	Q99523	PF15902
LS	LS_random_background7	Q99523	630	PF15901	Q8WY21	PF15901
LS	LS_random_background7	Q99523	630	PF15901	Q8WY21	PF15902
LS	LS_random_background7	Q99523	630	PF15901	Q92673	PF15901
LS	LS_random_background7	Q99523	630	PF15901	Q92673	PF15902
LS	LS_random_background7	Q99523	630	PF15901	Q99523	PF15901
LS	LS_random_background7	Q99523	630	PF15901	Q99523	PF15902
LS	LS_random_background7	P46108	15	PF00017	O00329	PF00454
LS	LS_random_background7	P46108	15	PF00017	O00329	PF00613
LS	LS_random_background7	P46108	15	PF00017	O00329	PF00792
LS	LS_random_background7	P46108	15	PF00017	O00329	PF00794
LS	LS_random_background7	P46108	15	PF00017	O00459	PF00017
LS	LS_random_background7	P46108	15	PF00017	O00459	PF16454
LS	LS_random_background7	P46108	15	PF00017	O00750	PF00168
LS	LS_random_background7	P46108	15	PF00017	O00750	PF00454
LS	LS_random_background7	P46108	15	PF00017	O00750	PF00613
LS	LS_random_background7	P46108	15	PF00017	O00750	PF00792
LS	LS_random_background7	P46108	15	PF00017	O00750	PF00794
LS	LS_random_background7	P46108	15	PF00017	O14508	PF00017
LS	LS_random_background7	P46108	15	PF00017	O14508	PF07525
LS	LS_random_background7	P46108	15	PF00017	O14544	PF00017
LS	LS_random_background7	P46108	15	PF00017	O14544	PF07525
LS	LS_random_background7	P46108	15	PF00017	O15357	PF00017
LS	LS_random_background7	P46108	15	PF00017	O15524	PF00017
LS	LS_random_background7	P46108	15	PF00017	O15524	PF07525
LS	LS_random_background7	P46108	15	PF00017	O60346	PF13855
LS	LS_random_background7	P46108	15	PF00017	O75815	PF00017
LS	LS_random_background7	P46108	15	PF00017	O94856	PF00041
LS	LS_random_background7	P46108	15	PF00017	O94885	PF07653
LS	LS_random_background7	P46108	15	PF00017	P00519	PF00017
LS	LS_random_background7	P46108	15	PF00017	P00519	PF00018
LS	LS_random_background7	P46108	15	PF00017	P00519	PF07714
LS	LS_random_background7	P46108	15	PF00017	P00533	PF07714
LS	LS_random_background7	P46108	15	PF00017	P04626	PF07714
LS	LS_random_background7	P46108	15	PF00017	P07949	PF07714
LS	LS_random_background7	P46108	15	PF00017	P08581	PF07714
LS	LS_random_background7	P46108	15	PF00017	P09619	PF07714
LS	LS_random_background7	P46108	15	PF00017	P10721	PF07714
LS	LS_random_background7	P46108	15	PF00017	P10912	PF00041
LS	LS_random_background7	P46108	15	PF00017	P11274	PF00168
LS	LS_random_background7	P46108	15	PF00017	P11362	PF07714
LS	LS_random_background7	P46108	15	PF00017	P12931	PF00017
LS	LS_random_background7	P46108	15	PF00017	P12931	PF00018
LS	LS_random_background7	P46108	15	PF00017	P12931	PF07714
LS	LS_random_background7	P46108	15	PF00017	P14770	PF13855
LS	LS_random_background7	P46108	15	PF00017	P15498	PF00017
LS	LS_random_background7	P46108	15	PF00017	P15498	PF00018
LS	LS_random_background7	P46108	15	PF00017	P15498	PF00130
LS	LS_random_background7	P46108	15	PF00017	P16234	PF07714
LS	LS_random_background7	P46108	15	PF00017	P16591	PF00017
LS	LS_random_background7	P46108	15	PF00017	P16591	PF07714
LS	LS_random_background7	P46108	15	PF00017	P18031	PF00102
LS	LS_random_background7	P46108	15	PF00017	P18433	PF00102
LS	LS_random_background7	P46108	15	PF00017	P20774	PF13855
LS	LS_random_background7	P46108	15	PF00017	P21860	PF07714
LS	LS_random_background7	P46108	15	PF00017	P22455	PF07714
LS	LS_random_background7	P46108	15	PF00017	P26992	PF00041
LS	LS_random_background7	P46108	15	PF00017	P27986	PF00017
LS	LS_random_background7	P46108	15	PF00017	P27986	PF16454
LS	LS_random_background7	P46108	15	PF00017	P29074	PF00102
LS	LS_random_background7	P46108	15	PF00017	P29320	PF00041
LS	LS_random_background7	P46108	15	PF00017	P29320	PF07714
LS	LS_random_background7	P46108	15	PF00017	P29323	PF00041
LS	LS_random_background7	P46108	15	PF00017	P29323	PF07714
LS	LS_random_background7	P46108	15	PF00017	P29353	PF00017
LS	LS_random_background7	P46108	15	PF00017	P36888	PF07714
LS	LS_random_background7	P46108	15	PF00017	P42336	PF00454
LS	LS_random_background7	P46108	15	PF00017	P42336	PF00613
LS	LS_random_background7	P46108	15	PF00017	P42336	PF00792
LS	LS_random_background7	P46108	15	PF00017	P42336	PF00794
LS	LS_random_background7	P46108	15	PF00017	P42338	PF00454
LS	LS_random_background7	P46108	15	PF00017	P42338	PF00613
LS	LS_random_background7	P46108	15	PF00017	P42338	PF00792
LS	LS_random_background7	P46108	15	PF00017	P42338	PF00794
LS	LS_random_background7	P46108	15	PF00017	P42681	PF00017
LS	LS_random_background7	P46108	15	PF00017	P42681	PF00018
LS	LS_random_background7	P46108	15	PF00017	P42681	PF07714
LS	LS_random_background7	P46108	15	PF00017	P42684	PF00017
LS	LS_random_background7	P46108	15	PF00017	P42684	PF00018
LS	LS_random_background7	P46108	15	PF00017	P42684	PF07714
LS	LS_random_background7	P46108	15	PF00017	P43403	PF00017
LS	LS_random_background7	P46108	15	PF00017	P43403	PF07714
LS	LS_random_background7	P46108	15	PF00017	P46108	PF00017
LS	LS_random_background7	P46108	15	PF00017	P46108	PF00018
LS	LS_random_background7	P46108	15	PF00017	P46108	PF07653
LS	LS_random_background7	P46108	15	PF00017	P51813	PF00017
LS	LS_random_background7	P46108	15	PF00017	P51813	PF07714
LS	LS_random_background7	P46108	15	PF00017	P54753	PF00041
LS	LS_random_background7	P46108	15	PF00017	P54753	PF07714
LS	LS_random_background7	P46108	15	PF00017	P56945	PF00018
LS	LS_random_background7	P46108	15	PF00017	P62993	PF00017
LS	LS_random_background7	P46108	15	PF00017	P62993	PF00018
LS	LS_random_background7	P46108	15	PF00017	Q05397	PF07714
LS	LS_random_background7	P46108	15	PF00017	Q06124	PF00017
LS	LS_random_background7	P46108	15	PF00017	Q06124	PF00102
LS	LS_random_background7	P46108	15	PF00017	Q07912	PF07714
LS	LS_random_background7	P46108	15	PF00017	Q12774	PF00018
LS	LS_random_background7	P46108	15	PF00017	Q13625	PF00018
LS	LS_random_background7	P46108	15	PF00017	Q14185	PF00018
LS	LS_random_background7	P46108	15	PF00017	Q14765	PF00017
LS	LS_random_background7	P46108	15	PF00017	Q14765	PF21354
LS	LS_random_background7	P46108	15	PF00017	Q15303	PF07714
LS	LS_random_background7	P46108	15	PF00017	Q15464	PF00017
LS	LS_random_background7	P46108	15	PF00017	Q6ZTA4	PF00041
LS	LS_random_background7	P46108	15	PF00017	Q7Z7G1	PF00017
LS	LS_random_background7	P46108	15	PF00017	Q86YV5	PF07714
LS	LS_random_background7	P46108	15	PF00017	Q8IZD9	PF07653
LS	LS_random_background7	P46108	15	PF00017	Q8IZP0	PF00018
LS	LS_random_background7	P46108	15	PF00017	Q92569	PF00017
LS	LS_random_background7	P46108	15	PF00017	Q92569	PF16454
LS	LS_random_background7	P46108	15	PF00017	Q92835	PF00017
LS	LS_random_background7	P46108	15	PF00017	Q96DX5	PF07525
LS	LS_random_background7	P46108	15	PF00017	Q96JZ2	PF00017
LS	LS_random_background7	P46108	15	PF00017	Q96PV0	PF00168
LS	LS_random_background7	P46108	15	PF00017	Q99645	PF13855
LS	LS_random_background7	P46108	15	PF00017	Q9BYB0	PF07653
LS	LS_random_background7	P46108	15	PF00017	Q9H7D0	PF00018
LS	LS_random_background7	P46108	15	PF00017	Q9NP31	PF00017
LS	LS_random_background7	P46108	15	PF00017	Q9NRF2	PF00017
LS	LS_random_background7	P46108	15	PF00017	Q9NZQ3	PF00018
LS	LS_random_background7	P46108	15	PF00017	Q9UBM4	PF13855
LS	LS_random_background7	P46108	15	PF00017	Q9UM73	PF07714
LS	LS_random_background7	P46108	15	PF00017	Q9UPX8	PF07653
LS	LS_random_background7	P46108	15	PF00017	Q9Y2R2	PF00102
LS	LS_random_background7	P46108	15	PF00017	Q9Y5K6	PF00018
LS	LS_random_background7	P46108	24	PF00017	O00329	PF00454
LS	LS_random_background7	P46108	24	PF00017	O00329	PF00613
LS	LS_random_background7	P46108	24	PF00017	O00329	PF00792
LS	LS_random_background7	P46108	24	PF00017	O00329	PF00794
LS	LS_random_background7	P46108	24	PF00017	O00459	PF00017
LS	LS_random_background7	P46108	24	PF00017	O00459	PF16454
LS	LS_random_background7	P46108	24	PF00017	O00750	PF00168
LS	LS_random_background7	P46108	24	PF00017	O00750	PF00454
LS	LS_random_background7	P46108	24	PF00017	O00750	PF00613
LS	LS_random_background7	P46108	24	PF00017	O00750	PF00792
LS	LS_random_background7	P46108	24	PF00017	O00750	PF00794
LS	LS_random_background7	P46108	24	PF00017	O14508	PF00017
LS	LS_random_background7	P46108	24	PF00017	O14508	PF07525
LS	LS_random_background7	P46108	24	PF00017	O14544	PF00017
LS	LS_random_background7	P46108	24	PF00017	O14544	PF07525
LS	LS_random_background7	P46108	24	PF00017	O15357	PF00017
LS	LS_random_background7	P46108	24	PF00017	O15524	PF00017
LS	LS_random_background7	P46108	24	PF00017	O15524	PF07525
LS	LS_random_background7	P46108	24	PF00017	O60346	PF13855
LS	LS_random_background7	P46108	24	PF00017	O75815	PF00017
LS	LS_random_background7	P46108	24	PF00017	O94856	PF00041
LS	LS_random_background7	P46108	24	PF00017	O94885	PF07653
LS	LS_random_background7	P46108	24	PF00017	P00519	PF00017
LS	LS_random_background7	P46108	24	PF00017	P00519	PF00018
LS	LS_random_background7	P46108	24	PF00017	P00519	PF07714
LS	LS_random_background7	P46108	24	PF00017	P00533	PF07714
LS	LS_random_background7	P46108	24	PF00017	P04626	PF07714
LS	LS_random_background7	P46108	24	PF00017	P07949	PF07714
LS	LS_random_background7	P46108	24	PF00017	P08581	PF07714
LS	LS_random_background7	P46108	24	PF00017	P09619	PF07714
LS	LS_random_background7	P46108	24	PF00017	P10721	PF07714
LS	LS_random_background7	P46108	24	PF00017	P10912	PF00041
LS	LS_random_background7	P46108	24	PF00017	P11274	PF00168
LS	LS_random_background7	P46108	24	PF00017	P11362	PF07714
LS	LS_random_background7	P46108	24	PF00017	P12931	PF00017
LS	LS_random_background7	P46108	24	PF00017	P12931	PF00018
LS	LS_random_background7	P46108	24	PF00017	P12931	PF07714
LS	LS_random_background7	P46108	24	PF00017	P14770	PF13855
LS	LS_random_background7	P46108	24	PF00017	P15498	PF00017
LS	LS_random_background7	P46108	24	PF00017	P15498	PF00018
LS	LS_random_background7	P46108	24	PF00017	P15498	PF00130
LS	LS_random_background7	P46108	24	PF00017	P16234	PF07714
LS	LS_random_background7	P46108	24	PF00017	P16591	PF00017
LS	LS_random_background7	P46108	24	PF00017	P16591	PF07714
LS	LS_random_background7	P46108	24	PF00017	P18031	PF00102
LS	LS_random_background7	P46108	24	PF00017	P18433	PF00102
LS	LS_random_background7	P46108	24	PF00017	P20774	PF13855
LS	LS_random_background7	P46108	24	PF00017	P21860	PF07714
LS	LS_random_background7	P46108	24	PF00017	P22455	PF07714
LS	LS_random_background7	P46108	24	PF00017	P26992	PF00041
LS	LS_random_background7	P46108	24	PF00017	P27986	PF00017
LS	LS_random_background7	P46108	24	PF00017	P27986	PF16454
LS	LS_random_background7	P46108	24	PF00017	P29074	PF00102
LS	LS_random_background7	P46108	24	PF00017	P29320	PF00041
LS	LS_random_background7	P46108	24	PF00017	P29320	PF07714
LS	LS_random_background7	P46108	24	PF00017	P29323	PF00041
LS	LS_random_background7	P46108	24	PF00017	P29323	PF07714
LS	LS_random_background7	P46108	24	PF00017	P29353	PF00017
LS	LS_random_background7	P46108	24	PF00017	P36888	PF07714
LS	LS_random_background7	P46108	24	PF00017	P42336	PF00454
LS	LS_random_background7	P46108	24	PF00017	P42336	PF00613
LS	LS_random_background7	P46108	24	PF00017	P42336	PF00792
LS	LS_random_background7	P46108	24	PF00017	P42336	PF00794
LS	LS_random_background7	P46108	24	PF00017	P42338	PF00454
LS	LS_random_background7	P46108	24	PF00017	P42338	PF00613
LS	LS_random_background7	P46108	24	PF00017	P42338	PF00792
LS	LS_random_background7	P46108	24	PF00017	P42338	PF00794
LS	LS_random_background7	P46108	24	PF00017	P42681	PF00017
LS	LS_random_background7	P46108	24	PF00017	P42681	PF00018
LS	LS_random_background7	P46108	24	PF00017	P42681	PF07714
LS	LS_random_background7	P46108	24	PF00017	P42684	PF00017
LS	LS_random_background7	P46108	24	PF00017	P42684	PF00018
LS	LS_random_background7	P46108	24	PF00017	P42684	PF07714
LS	LS_random_background7	P46108	24	PF00017	P43403	PF00017
LS	LS_random_background7	P46108	24	PF00017	P43403	PF07714
LS	LS_random_background7	P46108	24	PF00017	P46108	PF00017
LS	LS_random_background7	P46108	24	PF00017	P46108	PF00018
LS	LS_random_background7	P46108	24	PF00017	P46108	PF07653
LS	LS_random_background7	P46108	24	PF00017	P51813	PF00017
LS	LS_random_background7	P46108	24	PF00017	P51813	PF07714
LS	LS_random_background7	P46108	24	PF00017	P54753	PF00041
LS	LS_random_background7	P46108	24	PF00017	P54753	PF07714
LS	LS_random_background7	P46108	24	PF00017	P56945	PF00018
LS	LS_random_background7	P46108	24	PF00017	P62993	PF00017
LS	LS_random_background7	P46108	24	PF00017	P62993	PF00018
LS	LS_random_background7	P46108	24	PF00017	Q05397	PF07714
LS	LS_random_background7	P46108	24	PF00017	Q06124	PF00017
LS	LS_random_background7	P46108	24	PF00017	Q06124	PF00102
LS	LS_random_background7	P46108	24	PF00017	Q07912	PF07714
LS	LS_random_background7	P46108	24	PF00017	Q12774	PF00018
LS	LS_random_background7	P46108	24	PF00017	Q13625	PF00018
LS	LS_random_background7	P46108	24	PF00017	Q14185	PF00018
LS	LS_random_background7	P46108	24	PF00017	Q14765	PF00017
LS	LS_random_background7	P46108	24	PF00017	Q14765	PF21354
LS	LS_random_background7	P46108	24	PF00017	Q15303	PF07714
LS	LS_random_background7	P46108	24	PF00017	Q15464	PF00017
LS	LS_random_background7	P46108	24	PF00017	Q6ZTA4	PF00041
LS	LS_random_background7	P46108	24	PF00017	Q7Z7G1	PF00017
LS	LS_random_background7	P46108	24	PF00017	Q86YV5	PF07714
LS	LS_random_background7	P46108	24	PF00017	Q8IZD9	PF07653
LS	LS_random_background7	P46108	24	PF00017	Q8IZP0	PF00018
LS	LS_random_background7	P46108	24	PF00017	Q92569	PF00017
LS	LS_random_background7	P46108	24	PF00017	Q92569	PF16454
LS	LS_random_background7	P46108	24	PF00017	Q92835	PF00017
LS	LS_random_background7	P46108	24	PF00017	Q96DX5	PF07525
LS	LS_random_background7	P46108	24	PF00017	Q96JZ2	PF00017
LS	LS_random_background7	P46108	24	PF00017	Q96PV0	PF00168
LS	LS_random_background7	P46108	24	PF00017	Q99645	PF13855
LS	LS_random_background7	P46108	24	PF00017	Q9BYB0	PF07653
LS	LS_random_background7	P46108	24	PF00017	Q9H7D0	PF00018
LS	LS_random_background7	P46108	24	PF00017	Q9NP31	PF00017
LS	LS_random_background7	P46108	24	PF00017	Q9NRF2	PF00017
LS	LS_random_background7	P46108	24	PF00017	Q9NZQ3	PF00018
LS	LS_random_background7	P46108	24	PF00017	Q9UBM4	PF13855
LS	LS_random_background7	P46108	24	PF00017	Q9UM73	PF07714
LS	LS_random_background7	P46108	24	PF00017	Q9UPX8	PF07653
LS	LS_random_background7	P46108	24	PF00017	Q9Y2R2	PF00102
LS	LS_random_background7	P46108	24	PF00017	Q9Y5K6	PF00018
LS	LS_random_background7	P46108	30	PF00017	O00329	PF00454
LS	LS_random_background7	P46108	30	PF00017	O00329	PF00613
LS	LS_random_background7	P46108	30	PF00017	O00329	PF00792
LS	LS_random_background7	P46108	30	PF00017	O00329	PF00794
LS	LS_random_background7	P46108	30	PF00017	O00459	PF00017
LS	LS_random_background7	P46108	30	PF00017	O00459	PF16454
LS	LS_random_background7	P46108	30	PF00017	O00750	PF00168
LS	LS_random_background7	P46108	30	PF00017	O00750	PF00454
LS	LS_random_background7	P46108	30	PF00017	O00750	PF00613
LS	LS_random_background7	P46108	30	PF00017	O00750	PF00792
LS	LS_random_background7	P46108	30	PF00017	O00750	PF00794
LS	LS_random_background7	P46108	30	PF00017	O14508	PF00017
LS	LS_random_background7	P46108	30	PF00017	O14508	PF07525
LS	LS_random_background7	P46108	30	PF00017	O14544	PF00017
LS	LS_random_background7	P46108	30	PF00017	O14544	PF07525
LS	LS_random_background7	P46108	30	PF00017	O15357	PF00017
LS	LS_random_background7	P46108	30	PF00017	O15524	PF00017
LS	LS_random_background7	P46108	30	PF00017	O15524	PF07525
LS	LS_random_background7	P46108	30	PF00017	O60346	PF13855
LS	LS_random_background7	P46108	30	PF00017	O75815	PF00017
LS	LS_random_background7	P46108	30	PF00017	O94856	PF00041
LS	LS_random_background7	P46108	30	PF00017	O94885	PF07653
LS	LS_random_background7	P46108	30	PF00017	P00519	PF00017
LS	LS_random_background7	P46108	30	PF00017	P00519	PF00018
LS	LS_random_background7	P46108	30	PF00017	P00519	PF07714
LS	LS_random_background7	P46108	30	PF00017	P00533	PF07714
LS	LS_random_background7	P46108	30	PF00017	P04626	PF07714
LS	LS_random_background7	P46108	30	PF00017	P07949	PF07714
LS	LS_random_background7	P46108	30	PF00017	P08581	PF07714
LS	LS_random_background7	P46108	30	PF00017	P09619	PF07714
LS	LS_random_background7	P46108	30	PF00017	P10721	PF07714
LS	LS_random_background7	P46108	30	PF00017	P10912	PF00041
LS	LS_random_background7	P46108	30	PF00017	P11274	PF00168
LS	LS_random_background7	P46108	30	PF00017	P11362	PF07714
LS	LS_random_background7	P46108	30	PF00017	P12931	PF00017
LS	LS_random_background7	P46108	30	PF00017	P12931	PF00018
LS	LS_random_background7	P46108	30	PF00017	P12931	PF07714
LS	LS_random_background7	P46108	30	PF00017	P14770	PF13855
LS	LS_random_background7	P46108	30	PF00017	P15498	PF00017
LS	LS_random_background7	P46108	30	PF00017	P15498	PF00018
LS	LS_random_background7	P46108	30	PF00017	P15498	PF00130
LS	LS_random_background7	P46108	30	PF00017	P16234	PF07714
LS	LS_random_background7	P46108	30	PF00017	P16591	PF00017
LS	LS_random_background7	P46108	30	PF00017	P16591	PF07714
LS	LS_random_background7	P46108	30	PF00017	P18031	PF00102
LS	LS_random_background7	P46108	30	PF00017	P18433	PF00102
LS	LS_random_background7	P46108	30	PF00017	P20774	PF13855
LS	LS_random_background7	P46108	30	PF00017	P21860	PF07714
LS	LS_random_background7	P46108	30	PF00017	P22455	PF07714
LS	LS_random_background7	P46108	30	PF00017	P26992	PF00041
LS	LS_random_background7	P46108	30	PF00017	P27986	PF00017
LS	LS_random_background7	P46108	30	PF00017	P27986	PF16454
LS	LS_random_background7	P46108	30	PF00017	P29074	PF00102
LS	LS_random_background7	P46108	30	PF00017	P29320	PF00041
LS	LS_random_background7	P46108	30	PF00017	P29320	PF07714
LS	LS_random_background7	P46108	30	PF00017	P29323	PF00041
LS	LS_random_background7	P46108	30	PF00017	P29323	PF07714
LS	LS_random_background7	P46108	30	PF00017	P29353	PF00017
LS	LS_random_background7	P46108	30	PF00017	P36888	PF07714
LS	LS_random_background7	P46108	30	PF00017	P42336	PF00454
LS	LS_random_background7	P46108	30	PF00017	P42336	PF00613
LS	LS_random_background7	P46108	30	PF00017	P42336	PF00792
LS	LS_random_background7	P46108	30	PF00017	P42336	PF00794
LS	LS_random_background7	P46108	30	PF00017	P42338	PF00454
LS	LS_random_background7	P46108	30	PF00017	P42338	PF00613
LS	LS_random_background7	P46108	30	PF00017	P42338	PF00792
LS	LS_random_background7	P46108	30	PF00017	P42338	PF00794
LS	LS_random_background7	P46108	30	PF00017	P42681	PF00017
LS	LS_random_background7	P46108	30	PF00017	P42681	PF00018
LS	LS_random_background7	P46108	30	PF00017	P42681	PF07714
LS	LS_random_background7	P46108	30	PF00017	P42684	PF00017
LS	LS_random_background7	P46108	30	PF00017	P42684	PF00018
LS	LS_random_background7	P46108	30	PF00017	P42684	PF07714
LS	LS_random_background7	P46108	30	PF00017	P43403	PF00017
LS	LS_random_background7	P46108	30	PF00017	P43403	PF07714
LS	LS_random_background7	P46108	30	PF00017	P46108	PF00017
LS	LS_random_background7	P46108	30	PF00017	P46108	PF00018
LS	LS_random_background7	P46108	30	PF00017	P46108	PF07653
LS	LS_random_background7	P46108	30	PF00017	P51813	PF00017
LS	LS_random_background7	P46108	30	PF00017	P51813	PF07714
LS	LS_random_background7	P46108	30	PF00017	P54753	PF00041
LS	LS_random_background7	P46108	30	PF00017	P54753	PF07714
LS	LS_random_background7	P46108	30	PF00017	P56945	PF00018
LS	LS_random_background7	P46108	30	PF00017	P62993	PF00017
LS	LS_random_background7	P46108	30	PF00017	P62993	PF00018
LS	LS_random_background7	P46108	30	PF00017	Q05397	PF07714
LS	LS_random_background7	P46108	30	PF00017	Q06124	PF00017
LS	LS_random_background7	P46108	30	PF00017	Q06124	PF00102
LS	LS_random_background7	P46108	30	PF00017	Q07912	PF07714
LS	LS_random_background7	P46108	30	PF00017	Q12774	PF00018
LS	LS_random_background7	P46108	30	PF00017	Q13625	PF00018
LS	LS_random_background7	P46108	30	PF00017	Q14185	PF00018
LS	LS_random_background7	P46108	30	PF00017	Q14765	PF00017
LS	LS_random_background7	P46108	30	PF00017	Q14765	PF21354
LS	LS_random_background7	P46108	30	PF00017	Q15303	PF07714
LS	LS_random_background7	P46108	30	PF00017	Q15464	PF00017
LS	LS_random_background7	P46108	30	PF00017	Q6ZTA4	PF00041
LS	LS_random_background7	P46108	30	PF00017	Q7Z7G1	PF00017
LS	LS_random_background7	P46108	30	PF00017	Q86YV5	PF07714
LS	LS_random_background7	P46108	30	PF00017	Q8IZD9	PF07653
LS	LS_random_background7	P46108	30	PF00017	Q8IZP0	PF00018
LS	LS_random_background7	P46108	30	PF00017	Q92569	PF00017
LS	LS_random_background7	P46108	30	PF00017	Q92569	PF16454
LS	LS_random_background7	P46108	30	PF00017	Q92835	PF00017
LS	LS_random_background7	P46108	30	PF00017	Q96DX5	PF07525
LS	LS_random_background7	P46108	30	PF00017	Q96JZ2	PF00017
LS	LS_random_background7	P46108	30	PF00017	Q96PV0	PF00168
LS	LS_random_background7	P46108	30	PF00017	Q99645	PF13855
LS	LS_random_background7	P46108	30	PF00017	Q9BYB0	PF07653
LS	LS_random_background7	P46108	30	PF00017	Q9H7D0	PF00018
LS	LS_random_background7	P46108	30	PF00017	Q9NP31	PF00017
LS	LS_random_background7	P46108	30	PF00017	Q9NRF2	PF00017
LS	LS_random_background7	P46108	30	PF00017	Q9NZQ3	PF00018
LS	LS_random_background7	P46108	30	PF00017	Q9UBM4	PF13855
LS	LS_random_background7	P46108	30	PF00017	Q9UM73	PF07714
LS	LS_random_background7	P46108	30	PF00017	Q9UPX8	PF07653
LS	LS_random_background7	P46108	30	PF00017	Q9Y2R2	PF00102
LS	LS_random_background7	P46108	30	PF00017	Q9Y5K6	PF00018
LS	LS_random_background7	P46108	32	PF00017	O00329	PF00454
LS	LS_random_background7	P46108	32	PF00017	O00329	PF00613
LS	LS_random_background7	P46108	32	PF00017	O00329	PF00792
LS	LS_random_background7	P46108	32	PF00017	O00329	PF00794
LS	LS_random_background7	P46108	32	PF00017	O00459	PF00017
LS	LS_random_background7	P46108	32	PF00017	O00459	PF16454
LS	LS_random_background7	P46108	32	PF00017	O00750	PF00168
LS	LS_random_background7	P46108	32	PF00017	O00750	PF00454
LS	LS_random_background7	P46108	32	PF00017	O00750	PF00613
LS	LS_random_background7	P46108	32	PF00017	O00750	PF00792
LS	LS_random_background7	P46108	32	PF00017	O00750	PF00794
LS	LS_random_background7	P46108	32	PF00017	O14508	PF00017
LS	LS_random_background7	P46108	32	PF00017	O14508	PF07525
LS	LS_random_background7	P46108	32	PF00017	O14544	PF00017
LS	LS_random_background7	P46108	32	PF00017	O14544	PF07525
LS	LS_random_background7	P46108	32	PF00017	O15357	PF00017
LS	LS_random_background7	P46108	32	PF00017	O15524	PF00017
LS	LS_random_background7	P46108	32	PF00017	O15524	PF07525
LS	LS_random_background7	P46108	32	PF00017	O60346	PF13855
LS	LS_random_background7	P46108	32	PF00017	O75815	PF00017
LS	LS_random_background7	P46108	32	PF00017	O94856	PF00041
LS	LS_random_background7	P46108	32	PF00017	O94885	PF07653
LS	LS_random_background7	P46108	32	PF00017	P00519	PF00017
LS	LS_random_background7	P46108	32	PF00017	P00519	PF00018
LS	LS_random_background7	P46108	32	PF00017	P00519	PF07714
LS	LS_random_background7	P46108	32	PF00017	P00533	PF07714
LS	LS_random_background7	P46108	32	PF00017	P04626	PF07714
LS	LS_random_background7	P46108	32	PF00017	P07949	PF07714
LS	LS_random_background7	P46108	32	PF00017	P08581	PF07714
LS	LS_random_background7	P46108	32	PF00017	P09619	PF07714
LS	LS_random_background7	P46108	32	PF00017	P10721	PF07714
LS	LS_random_background7	P46108	32	PF00017	P10912	PF00041
LS	LS_random_background7	P46108	32	PF00017	P11274	PF00168
LS	LS_random_background7	P46108	32	PF00017	P11362	PF07714
LS	LS_random_background7	P46108	32	PF00017	P12931	PF00017
LS	LS_random_background7	P46108	32	PF00017	P12931	PF00018
LS	LS_random_background7	P46108	32	PF00017	P12931	PF07714
LS	LS_random_background7	P46108	32	PF00017	P14770	PF13855
LS	LS_random_background7	P46108	32	PF00017	P15498	PF00017
LS	LS_random_background7	P46108	32	PF00017	P15498	PF00018
LS	LS_random_background7	P46108	32	PF00017	P15498	PF00130
LS	LS_random_background7	P46108	32	PF00017	P16234	PF07714
LS	LS_random_background7	P46108	32	PF00017	P16591	PF00017
LS	LS_random_background7	P46108	32	PF00017	P16591	PF07714
LS	LS_random_background7	P46108	32	PF00017	P18031	PF00102
LS	LS_random_background7	P46108	32	PF00017	P18433	PF00102
LS	LS_random_background7	P46108	32	PF00017	P20774	PF13855
LS	LS_random_background7	P46108	32	PF00017	P21860	PF07714
LS	LS_random_background7	P46108	32	PF00017	P22455	PF07714
LS	LS_random_background7	P46108	32	PF00017	P26992	PF00041
LS	LS_random_background7	P46108	32	PF00017	P27986	PF00017
LS	LS_random_background7	P46108	32	PF00017	P27986	PF16454
LS	LS_random_background7	P46108	32	PF00017	P29074	PF00102
LS	LS_random_background7	P46108	32	PF00017	P29320	PF00041
LS	LS_random_background7	P46108	32	PF00017	P29320	PF07714
LS	LS_random_background7	P46108	32	PF00017	P29323	PF00041
LS	LS_random_background7	P46108	32	PF00017	P29323	PF07714
LS	LS_random_background7	P46108	32	PF00017	P29353	PF00017
LS	LS_random_background7	P46108	32	PF00017	P36888	PF07714
LS	LS_random_background7	P46108	32	PF00017	P42336	PF00454
LS	LS_random_background7	P46108	32	PF00017	P42336	PF00613
LS	LS_random_background7	P46108	32	PF00017	P42336	PF00792
LS	LS_random_background7	P46108	32	PF00017	P42336	PF00794
LS	LS_random_background7	P46108	32	PF00017	P42338	PF00454
LS	LS_random_background7	P46108	32	PF00017	P42338	PF00613
LS	LS_random_background7	P46108	32	PF00017	P42338	PF00792
LS	LS_random_background7	P46108	32	PF00017	P42338	PF00794
LS	LS_random_background7	P46108	32	PF00017	P42681	PF00017
LS	LS_random_background7	P46108	32	PF00017	P42681	PF00018
LS	LS_random_background7	P46108	32	PF00017	P42681	PF07714
LS	LS_random_background7	P46108	32	PF00017	P42684	PF00017
LS	LS_random_background7	P46108	32	PF00017	P42684	PF00018
LS	LS_random_background7	P46108	32	PF00017	P42684	PF07714
LS	LS_random_background7	P46108	32	PF00017	P43403	PF00017
LS	LS_random_background7	P46108	32	PF00017	P43403	PF07714
LS	LS_random_background7	P46108	32	PF00017	P46108	PF00017
LS	LS_random_background7	P46108	32	PF00017	P46108	PF00018
LS	LS_random_background7	P46108	32	PF00017	P46108	PF07653
LS	LS_random_background7	P46108	32	PF00017	P51813	PF00017
LS	LS_random_background7	P46108	32	PF00017	P51813	PF07714
LS	LS_random_background7	P46108	32	PF00017	P54753	PF00041
LS	LS_random_background7	P46108	32	PF00017	P54753	PF07714
LS	LS_random_background7	P46108	32	PF00017	P56945	PF00018
LS	LS_random_background7	P46108	32	PF00017	P62993	PF00017
LS	LS_random_background7	P46108	32	PF00017	P62993	PF00018
LS	LS_random_background7	P46108	32	PF00017	Q05397	PF07714
LS	LS_random_background7	P46108	32	PF00017	Q06124	PF00017
LS	LS_random_background7	P46108	32	PF00017	Q06124	PF00102
LS	LS_random_background7	P46108	32	PF00017	Q07912	PF07714
LS	LS_random_background7	P46108	32	PF00017	Q12774	PF00018
LS	LS_random_background7	P46108	32	PF00017	Q13625	PF00018
LS	LS_random_background7	P46108	32	PF00017	Q14185	PF00018
LS	LS_random_background7	P46108	32	PF00017	Q14765	PF00017
LS	LS_random_background7	P46108	32	PF00017	Q14765	PF21354
LS	LS_random_background7	P46108	32	PF00017	Q15303	PF07714
LS	LS_random_background7	P46108	32	PF00017	Q15464	PF00017
LS	LS_random_background7	P46108	32	PF00017	Q6ZTA4	PF00041
LS	LS_random_background7	P46108	32	PF00017	Q7Z7G1	PF00017
LS	LS_random_background7	P46108	32	PF00017	Q86YV5	PF07714
LS	LS_random_background7	P46108	32	PF00017	Q8IZD9	PF07653
LS	LS_random_background7	P46108	32	PF00017	Q8IZP0	PF00018
LS	LS_random_background7	P46108	32	PF00017	Q92569	PF00017
LS	LS_random_background7	P46108	32	PF00017	Q92569	PF16454
LS	LS_random_background7	P46108	32	PF00017	Q92835	PF00017
LS	LS_random_background7	P46108	32	PF00017	Q96DX5	PF07525
LS	LS_random_background7	P46108	32	PF00017	Q96JZ2	PF00017
LS	LS_random_background7	P46108	32	PF00017	Q96PV0	PF00168
LS	LS_random_background7	P46108	32	PF00017	Q99645	PF13855
LS	LS_random_background7	P46108	32	PF00017	Q9BYB0	PF07653
LS	LS_random_background7	P46108	32	PF00017	Q9H7D0	PF00018
LS	LS_random_background7	P46108	32	PF00017	Q9NP31	PF00017
LS	LS_random_background7	P46108	32	PF00017	Q9NRF2	PF00017
LS	LS_random_background7	P46108	32	PF00017	Q9NZQ3	PF00018
LS	LS_random_background7	P46108	32	PF00017	Q9UBM4	PF13855
LS	LS_random_background7	P46108	32	PF00017	Q9UM73	PF07714
LS	LS_random_background7	P46108	32	PF00017	Q9UPX8	PF07653
LS	LS_random_background7	P46108	32	PF00017	Q9Y2R2	PF00102
LS	LS_random_background7	P46108	32	PF00017	Q9Y5K6	PF00018
LS	LS_random_background7	P46108	40	PF00017	O00329	PF00454
LS	LS_random_background7	P46108	40	PF00017	O00329	PF00613
LS	LS_random_background7	P46108	40	PF00017	O00329	PF00792
LS	LS_random_background7	P46108	40	PF00017	O00329	PF00794
LS	LS_random_background7	P46108	40	PF00017	O00459	PF00017
LS	LS_random_background7	P46108	40	PF00017	O00459	PF16454
LS	LS_random_background7	P46108	40	PF00017	O00750	PF00168
LS	LS_random_background7	P46108	40	PF00017	O00750	PF00454
LS	LS_random_background7	P46108	40	PF00017	O00750	PF00613
LS	LS_random_background7	P46108	40	PF00017	O00750	PF00792
LS	LS_random_background7	P46108	40	PF00017	O00750	PF00794
LS	LS_random_background7	P46108	40	PF00017	O14508	PF00017
LS	LS_random_background7	P46108	40	PF00017	O14508	PF07525
LS	LS_random_background7	P46108	40	PF00017	O14544	PF00017
LS	LS_random_background7	P46108	40	PF00017	O14544	PF07525
LS	LS_random_background7	P46108	40	PF00017	O15357	PF00017
LS	LS_random_background7	P46108	40	PF00017	O15524	PF00017
LS	LS_random_background7	P46108	40	PF00017	O15524	PF07525
LS	LS_random_background7	P46108	40	PF00017	O60346	PF13855
LS	LS_random_background7	P46108	40	PF00017	O75815	PF00017
LS	LS_random_background7	P46108	40	PF00017	O94856	PF00041
LS	LS_random_background7	P46108	40	PF00017	O94885	PF07653
LS	LS_random_background7	P46108	40	PF00017	P00519	PF00017
LS	LS_random_background7	P46108	40	PF00017	P00519	PF00018
LS	LS_random_background7	P46108	40	PF00017	P00519	PF07714
LS	LS_random_background7	P46108	40	PF00017	P00533	PF07714
LS	LS_random_background7	P46108	40	PF00017	P04626	PF07714
LS	LS_random_background7	P46108	40	PF00017	P07949	PF07714
LS	LS_random_background7	P46108	40	PF00017	P08581	PF07714
LS	LS_random_background7	P46108	40	PF00017	P09619	PF07714
LS	LS_random_background7	P46108	40	PF00017	P10721	PF07714
LS	LS_random_background7	P46108	40	PF00017	P10912	PF00041
LS	LS_random_background7	P46108	40	PF00017	P11274	PF00168
LS	LS_random_background7	P46108	40	PF00017	P11362	PF07714
LS	LS_random_background7	P46108	40	PF00017	P12931	PF00017
LS	LS_random_background7	P46108	40	PF00017	P12931	PF00018
LS	LS_random_background7	P46108	40	PF00017	P12931	PF07714
LS	LS_random_background7	P46108	40	PF00017	P14770	PF13855
LS	LS_random_background7	P46108	40	PF00017	P15498	PF00017
LS	LS_random_background7	P46108	40	PF00017	P15498	PF00018
LS	LS_random_background7	P46108	40	PF00017	P15498	PF00130
LS	LS_random_background7	P46108	40	PF00017	P16234	PF07714
LS	LS_random_background7	P46108	40	PF00017	P16591	PF00017
LS	LS_random_background7	P46108	40	PF00017	P16591	PF07714
LS	LS_random_background7	P46108	40	PF00017	P18031	PF00102
LS	LS_random_background7	P46108	40	PF00017	P18433	PF00102
LS	LS_random_background7	P46108	40	PF00017	P20774	PF13855
LS	LS_random_background7	P46108	40	PF00017	P21860	PF07714
LS	LS_random_background7	P46108	40	PF00017	P22455	PF07714
LS	LS_random_background7	P46108	40	PF00017	P26992	PF00041
LS	LS_random_background7	P46108	40	PF00017	P27986	PF00017
LS	LS_random_background7	P46108	40	PF00017	P27986	PF16454
LS	LS_random_background7	P46108	40	PF00017	P29074	PF00102
LS	LS_random_background7	P46108	40	PF00017	P29320	PF00041
LS	LS_random_background7	P46108	40	PF00017	P29320	PF07714
LS	LS_random_background7	P46108	40	PF00017	P29323	PF00041
LS	LS_random_background7	P46108	40	PF00017	P29323	PF07714
LS	LS_random_background7	P46108	40	PF00017	P29353	PF00017
LS	LS_random_background7	P46108	40	PF00017	P36888	PF07714
LS	LS_random_background7	P46108	40	PF00017	P42336	PF00454
LS	LS_random_background7	P46108	40	PF00017	P42336	PF00613
LS	LS_random_background7	P46108	40	PF00017	P42336	PF00792
LS	LS_random_background7	P46108	40	PF00017	P42336	PF00794
LS	LS_random_background7	P46108	40	PF00017	P42338	PF00454
LS	LS_random_background7	P46108	40	PF00017	P42338	PF00613
LS	LS_random_background7	P46108	40	PF00017	P42338	PF00792
LS	LS_random_background7	P46108	40	PF00017	P42338	PF00794
LS	LS_random_background7	P46108	40	PF00017	P42681	PF00017
LS	LS_random_background7	P46108	40	PF00017	P42681	PF00018
LS	LS_random_background7	P46108	40	PF00017	P42681	PF07714
LS	LS_random_background7	P46108	40	PF00017	P42684	PF00017
LS	LS_random_background7	P46108	40	PF00017	P42684	PF00018
LS	LS_random_background7	P46108	40	PF00017	P42684	PF07714
LS	LS_random_background7	P46108	40	PF00017	P43403	PF00017
LS	LS_random_background7	P46108	40	PF00017	P43403	PF07714
LS	LS_random_background7	P46108	40	PF00017	P46108	PF00017
LS	LS_random_background7	P46108	40	PF00017	P46108	PF00018
LS	LS_random_background7	P46108	40	PF00017	P46108	PF07653
LS	LS_random_background7	P46108	40	PF00017	P51813	PF00017
LS	LS_random_background7	P46108	40	PF00017	P51813	PF07714
LS	LS_random_background7	P46108	40	PF00017	P54753	PF00041
LS	LS_random_background7	P46108	40	PF00017	P54753	PF07714
LS	LS_random_background7	P46108	40	PF00017	P56945	PF00018
LS	LS_random_background7	P46108	40	PF00017	P62993	PF00017
LS	LS_random_background7	P46108	40	PF00017	P62993	PF00018
LS	LS_random_background7	P46108	40	PF00017	Q05397	PF07714
LS	LS_random_background7	P46108	40	PF00017	Q06124	PF00017
LS	LS_random_background7	P46108	40	PF00017	Q06124	PF00102
LS	LS_random_background7	P46108	40	PF00017	Q07912	PF07714
LS	LS_random_background7	P46108	40	PF00017	Q12774	PF00018
LS	LS_random_background7	P46108	40	PF00017	Q13625	PF00018
LS	LS_random_background7	P46108	40	PF00017	Q14185	PF00018
LS	LS_random_background7	P46108	40	PF00017	Q14765	PF00017
LS	LS_random_background7	P46108	40	PF00017	Q14765	PF21354
LS	LS_random_background7	P46108	40	PF00017	Q15303	PF07714
LS	LS_random_background7	P46108	40	PF00017	Q15464	PF00017
LS	LS_random_background7	P46108	40	PF00017	Q6ZTA4	PF00041
LS	LS_random_background7	P46108	40	PF00017	Q7Z7G1	PF00017
LS	LS_random_background7	P46108	40	PF00017	Q86YV5	PF07714
LS	LS_random_background7	P46108	40	PF00017	Q8IZD9	PF07653
LS	LS_random_background7	P46108	40	PF00017	Q8IZP0	PF00018
LS	LS_random_background7	P46108	40	PF00017	Q92569	PF00017
LS	LS_random_background7	P46108	40	PF00017	Q92569	PF16454
LS	LS_random_background7	P46108	40	PF00017	Q92835	PF00017
LS	LS_random_background7	P46108	40	PF00017	Q96DX5	PF07525
LS	LS_random_background7	P46108	40	PF00017	Q96JZ2	PF00017
LS	LS_random_background7	P46108	40	PF00017	Q96PV0	PF00168
LS	LS_random_background7	P46108	40	PF00017	Q99645	PF13855
LS	LS_random_background7	P46108	40	PF00017	Q9BYB0	PF07653
LS	LS_random_background7	P46108	40	PF00017	Q9H7D0	PF00018
LS	LS_random_background7	P46108	40	PF00017	Q9NP31	PF00017
LS	LS_random_background7	P46108	40	PF00017	Q9NRF2	PF00017
LS	LS_random_background7	P46108	40	PF00017	Q9NZQ3	PF00018
LS	LS_random_background7	P46108	40	PF00017	Q9UBM4	PF13855
LS	LS_random_background7	P46108	40	PF00017	Q9UM73	PF07714
LS	LS_random_background7	P46108	40	PF00017	Q9UPX8	PF07653
LS	LS_random_background7	P46108	40	PF00017	Q9Y2R2	PF00102
LS	LS_random_background7	P46108	40	PF00017	Q9Y5K6	PF00018
LS	LS_random_background7	P46108	49	PF00017	O00329	PF00454
LS	LS_random_background7	P46108	49	PF00017	O00329	PF00613
LS	LS_random_background7	P46108	49	PF00017	O00329	PF00792
LS	LS_random_background7	P46108	49	PF00017	O00329	PF00794
LS	LS_random_background7	P46108	49	PF00017	O00459	PF00017
LS	LS_random_background7	P46108	49	PF00017	O00459	PF16454
LS	LS_random_background7	P46108	49	PF00017	O00750	PF00168
LS	LS_random_background7	P46108	49	PF00017	O00750	PF00454
LS	LS_random_background7	P46108	49	PF00017	O00750	PF00613
LS	LS_random_background7	P46108	49	PF00017	O00750	PF00792
LS	LS_random_background7	P46108	49	PF00017	O00750	PF00794
LS	LS_random_background7	P46108	49	PF00017	O14508	PF00017
LS	LS_random_background7	P46108	49	PF00017	O14508	PF07525
LS	LS_random_background7	P46108	49	PF00017	O14544	PF00017
LS	LS_random_background7	P46108	49	PF00017	O14544	PF07525
LS	LS_random_background7	P46108	49	PF00017	O15357	PF00017
LS	LS_random_background7	P46108	49	PF00017	O15524	PF00017
LS	LS_random_background7	P46108	49	PF00017	O15524	PF07525
LS	LS_random_background7	P46108	49	PF00017	O60346	PF13855
LS	LS_random_background7	P46108	49	PF00017	O75815	PF00017
LS	LS_random_background7	P46108	49	PF00017	O94856	PF00041
LS	LS_random_background7	P46108	49	PF00017	O94885	PF07653
LS	LS_random_background7	P46108	49	PF00017	P00519	PF00017
LS	LS_random_background7	P46108	49	PF00017	P00519	PF00018
LS	LS_random_background7	P46108	49	PF00017	P00519	PF07714
LS	LS_random_background7	P46108	49	PF00017	P00533	PF07714
LS	LS_random_background7	P46108	49	PF00017	P04626	PF07714
LS	LS_random_background7	P46108	49	PF00017	P07949	PF07714
LS	LS_random_background7	P46108	49	PF00017	P08581	PF07714
LS	LS_random_background7	P46108	49	PF00017	P09619	PF07714
LS	LS_random_background7	P46108	49	PF00017	P10721	PF07714
LS	LS_random_background7	P46108	49	PF00017	P10912	PF00041
LS	LS_random_background7	P46108	49	PF00017	P11274	PF00168
LS	LS_random_background7	P46108	49	PF00017	P11362	PF07714
LS	LS_random_background7	P46108	49	PF00017	P12931	PF00017
LS	LS_random_background7	P46108	49	PF00017	P12931	PF00018
LS	LS_random_background7	P46108	49	PF00017	P12931	PF07714
LS	LS_random_background7	P46108	49	PF00017	P14770	PF13855
LS	LS_random_background7	P46108	49	PF00017	P15498	PF00017
LS	LS_random_background7	P46108	49	PF00017	P15498	PF00018
LS	LS_random_background7	P46108	49	PF00017	P15498	PF00130
LS	LS_random_background7	P46108	49	PF00017	P16234	PF07714
LS	LS_random_background7	P46108	49	PF00017	P16591	PF00017
LS	LS_random_background7	P46108	49	PF00017	P16591	PF07714
LS	LS_random_background7	P46108	49	PF00017	P18031	PF00102
LS	LS_random_background7	P46108	49	PF00017	P18433	PF00102
LS	LS_random_background7	P46108	49	PF00017	P20774	PF13855
LS	LS_random_background7	P46108	49	PF00017	P21860	PF07714
LS	LS_random_background7	P46108	49	PF00017	P22455	PF07714
LS	LS_random_background7	P46108	49	PF00017	P26992	PF00041
LS	LS_random_background7	P46108	49	PF00017	P27986	PF00017
LS	LS_random_background7	P46108	49	PF00017	P27986	PF16454
LS	LS_random_background7	P46108	49	PF00017	P29074	PF00102
LS	LS_random_background7	P46108	49	PF00017	P29320	PF00041
LS	LS_random_background7	P46108	49	PF00017	P29320	PF07714
LS	LS_random_background7	P46108	49	PF00017	P29323	PF00041
LS	LS_random_background7	P46108	49	PF00017	P29323	PF07714
LS	LS_random_background7	P46108	49	PF00017	P29353	PF00017
LS	LS_random_background7	P46108	49	PF00017	P36888	PF07714
LS	LS_random_background7	P46108	49	PF00017	P42336	PF00454
LS	LS_random_background7	P46108	49	PF00017	P42336	PF00613
LS	LS_random_background7	P46108	49	PF00017	P42336	PF00792
LS	LS_random_background7	P46108	49	PF00017	P42336	PF00794
LS	LS_random_background7	P46108	49	PF00017	P42338	PF00454
LS	LS_random_background7	P46108	49	PF00017	P42338	PF00613
LS	LS_random_background7	P46108	49	PF00017	P42338	PF00792
LS	LS_random_background7	P46108	49	PF00017	P42338	PF00794
LS	LS_random_background7	P46108	49	PF00017	P42681	PF00017
LS	LS_random_background7	P46108	49	PF00017	P42681	PF00018
LS	LS_random_background7	P46108	49	PF00017	P42681	PF07714
LS	LS_random_background7	P46108	49	PF00017	P42684	PF00017
LS	LS_random_background7	P46108	49	PF00017	P42684	PF00018
LS	LS_random_background7	P46108	49	PF00017	P42684	PF07714
LS	LS_random_background7	P46108	49	PF00017	P43403	PF00017
LS	LS_random_background7	P46108	49	PF00017	P43403	PF07714
LS	LS_random_background7	P46108	49	PF00017	P46108	PF00017
LS	LS_random_background7	P46108	49	PF00017	P46108	PF00018
LS	LS_random_background7	P46108	49	PF00017	P46108	PF07653
LS	LS_random_background7	P46108	49	PF00017	P51813	PF00017
LS	LS_random_background7	P46108	49	PF00017	P51813	PF07714
LS	LS_random_background7	P46108	49	PF00017	P54753	PF00041
LS	LS_random_background7	P46108	49	PF00017	P54753	PF07714
LS	LS_random_background7	P46108	49	PF00017	P56945	PF00018
LS	LS_random_background7	P46108	49	PF00017	P62993	PF00017
LS	LS_random_background7	P46108	49	PF00017	P62993	PF00018
LS	LS_random_background7	P46108	49	PF00017	Q05397	PF07714
LS	LS_random_background7	P46108	49	PF00017	Q06124	PF00017
LS	LS_random_background7	P46108	49	PF00017	Q06124	PF00102
LS	LS_random_background7	P46108	49	PF00017	Q07912	PF07714
LS	LS_random_background7	P46108	49	PF00017	Q12774	PF00018
LS	LS_random_background7	P46108	49	PF00017	Q13625	PF00018
LS	LS_random_background7	P46108	49	PF00017	Q14185	PF00018
LS	LS_random_background7	P46108	49	PF00017	Q14765	PF00017
LS	LS_random_background7	P46108	49	PF00017	Q14765	PF21354
LS	LS_random_background7	P46108	49	PF00017	Q15303	PF07714
LS	LS_random_background7	P46108	49	PF00017	Q15464	PF00017
LS	LS_random_background7	P46108	49	PF00017	Q6ZTA4	PF00041
LS	LS_random_background7	P46108	49	PF00017	Q7Z7G1	PF00017
LS	LS_random_background7	P46108	49	PF00017	Q86YV5	PF07714
LS	LS_random_background7	P46108	49	PF00017	Q8IZD9	PF07653
LS	LS_random_background7	P46108	49	PF00017	Q8IZP0	PF00018
LS	LS_random_background7	P46108	49	PF00017	Q92569	PF00017
LS	LS_random_background7	P46108	49	PF00017	Q92569	PF16454
LS	LS_random_background7	P46108	49	PF00017	Q92835	PF00017
LS	LS_random_background7	P46108	49	PF00017	Q96DX5	PF07525
LS	LS_random_background7	P46108	49	PF00017	Q96JZ2	PF00017
LS	LS_random_background7	P46108	49	PF00017	Q96PV0	PF00168
LS	LS_random_background7	P46108	49	PF00017	Q99645	PF13855
LS	LS_random_background7	P46108	49	PF00017	Q9BYB0	PF07653
LS	LS_random_background7	P46108	49	PF00017	Q9H7D0	PF00018
LS	LS_random_background7	P46108	49	PF00017	Q9NP31	PF00017
LS	LS_random_background7	P46108	49	PF00017	Q9NRF2	PF00017
LS	LS_random_background7	P46108	49	PF00017	Q9NZQ3	PF00018
LS	LS_random_background7	P46108	49	PF00017	Q9UBM4	PF13855
LS	LS_random_background7	P46108	49	PF00017	Q9UM73	PF07714
LS	LS_random_background7	P46108	49	PF00017	Q9UPX8	PF07653
LS	LS_random_background7	P46108	49	PF00017	Q9Y2R2	PF00102
LS	LS_random_background7	P46108	49	PF00017	Q9Y5K6	PF00018
LS	LS_random_background7	P46108	54	PF00017	O00329	PF00454
LS	LS_random_background7	P46108	54	PF00017	O00329	PF00613
LS	LS_random_background7	P46108	54	PF00017	O00329	PF00792
LS	LS_random_background7	P46108	54	PF00017	O00329	PF00794
LS	LS_random_background7	P46108	54	PF00017	O00459	PF00017
LS	LS_random_background7	P46108	54	PF00017	O00459	PF16454
LS	LS_random_background7	P46108	54	PF00017	O00750	PF00168
LS	LS_random_background7	P46108	54	PF00017	O00750	PF00454
LS	LS_random_background7	P46108	54	PF00017	O00750	PF00613
LS	LS_random_background7	P46108	54	PF00017	O00750	PF00792
LS	LS_random_background7	P46108	54	PF00017	O00750	PF00794
LS	LS_random_background7	P46108	54	PF00017	O14508	PF00017
LS	LS_random_background7	P46108	54	PF00017	O14508	PF07525
LS	LS_random_background7	P46108	54	PF00017	O14544	PF00017
LS	LS_random_background7	P46108	54	PF00017	O14544	PF07525
LS	LS_random_background7	P46108	54	PF00017	O15357	PF00017
LS	LS_random_background7	P46108	54	PF00017	O15524	PF00017
LS	LS_random_background7	P46108	54	PF00017	O15524	PF07525
LS	LS_random_background7	P46108	54	PF00017	O60346	PF13855
LS	LS_random_background7	P46108	54	PF00017	O75815	PF00017
LS	LS_random_background7	P46108	54	PF00017	O94856	PF00041
LS	LS_random_background7	P46108	54	PF00017	O94885	PF07653
LS	LS_random_background7	P46108	54	PF00017	P00519	PF00017
LS	LS_random_background7	P46108	54	PF00017	P00519	PF00018
LS	LS_random_background7	P46108	54	PF00017	P00519	PF07714
LS	LS_random_background7	P46108	54	PF00017	P00533	PF07714
LS	LS_random_background7	P46108	54	PF00017	P04626	PF07714
LS	LS_random_background7	P46108	54	PF00017	P07949	PF07714
LS	LS_random_background7	P46108	54	PF00017	P08581	PF07714
LS	LS_random_background7	P46108	54	PF00017	P09619	PF07714
LS	LS_random_background7	P46108	54	PF00017	P10721	PF07714
LS	LS_random_background7	P46108	54	PF00017	P10912	PF00041
LS	LS_random_background7	P46108	54	PF00017	P11274	PF00168
LS	LS_random_background7	P46108	54	PF00017	P11362	PF07714
LS	LS_random_background7	P46108	54	PF00017	P12931	PF00017
LS	LS_random_background7	P46108	54	PF00017	P12931	PF00018
LS	LS_random_background7	P46108	54	PF00017	P12931	PF07714
LS	LS_random_background7	P46108	54	PF00017	P14770	PF13855
LS	LS_random_background7	P46108	54	PF00017	P15498	PF00017
LS	LS_random_background7	P46108	54	PF00017	P15498	PF00018
LS	LS_random_background7	P46108	54	PF00017	P15498	PF00130
LS	LS_random_background7	P46108	54	PF00017	P16234	PF07714
LS	LS_random_background7	P46108	54	PF00017	P16591	PF00017
LS	LS_random_background7	P46108	54	PF00017	P16591	PF07714
LS	LS_random_background7	P46108	54	PF00017	P18031	PF00102
LS	LS_random_background7	P46108	54	PF00017	P18433	PF00102
LS	LS_random_background7	P46108	54	PF00017	P20774	PF13855
LS	LS_random_background7	P46108	54	PF00017	P21860	PF07714
LS	LS_random_background7	P46108	54	PF00017	P22455	PF07714
LS	LS_random_background7	P46108	54	PF00017	P26992	PF00041
LS	LS_random_background7	P46108	54	PF00017	P27986	PF00017
LS	LS_random_background7	P46108	54	PF00017	P27986	PF16454
LS	LS_random_background7	P46108	54	PF00017	P29074	PF00102
LS	LS_random_background7	P46108	54	PF00017	P29320	PF00041
LS	LS_random_background7	P46108	54	PF00017	P29320	PF07714
LS	LS_random_background7	P46108	54	PF00017	P29323	PF00041
LS	LS_random_background7	P46108	54	PF00017	P29323	PF07714
LS	LS_random_background7	P46108	54	PF00017	P29353	PF00017
LS	LS_random_background7	P46108	54	PF00017	P36888	PF07714
LS	LS_random_background7	P46108	54	PF00017	P42336	PF00454
LS	LS_random_background7	P46108	54	PF00017	P42336	PF00613
LS	LS_random_background7	P46108	54	PF00017	P42336	PF00792
LS	LS_random_background7	P46108	54	PF00017	P42336	PF00794
LS	LS_random_background7	P46108	54	PF00017	P42338	PF00454
LS	LS_random_background7	P46108	54	PF00017	P42338	PF00613
LS	LS_random_background7	P46108	54	PF00017	P42338	PF00792
LS	LS_random_background7	P46108	54	PF00017	P42338	PF00794
LS	LS_random_background7	P46108	54	PF00017	P42681	PF00017
LS	LS_random_background7	P46108	54	PF00017	P42681	PF00018
LS	LS_random_background7	P46108	54	PF00017	P42681	PF07714
LS	LS_random_background7	P46108	54	PF00017	P42684	PF00017
LS	LS_random_background7	P46108	54	PF00017	P42684	PF00018
LS	LS_random_background7	P46108	54	PF00017	P42684	PF07714
LS	LS_random_background7	P46108	54	PF00017	P43403	PF00017
LS	LS_random_background7	P46108	54	PF00017	P43403	PF07714
LS	LS_random_background7	P46108	54	PF00017	P46108	PF00017
LS	LS_random_background7	P46108	54	PF00017	P46108	PF00018
LS	LS_random_background7	P46108	54	PF00017	P46108	PF07653
LS	LS_random_background7	P46108	54	PF00017	P51813	PF00017
LS	LS_random_background7	P46108	54	PF00017	P51813	PF07714
LS	LS_random_background7	P46108	54	PF00017	P54753	PF00041
LS	LS_random_background7	P46108	54	PF00017	P54753	PF07714
LS	LS_random_background7	P46108	54	PF00017	P56945	PF00018
LS	LS_random_background7	P46108	54	PF00017	P62993	PF00017
LS	LS_random_background7	P46108	54	PF00017	P62993	PF00018
LS	LS_random_background7	P46108	54	PF00017	Q05397	PF07714
LS	LS_random_background7	P46108	54	PF00017	Q06124	PF00017
LS	LS_random_background7	P46108	54	PF00017	Q06124	PF00102
LS	LS_random_background7	P46108	54	PF00017	Q07912	PF07714
LS	LS_random_background7	P46108	54	PF00017	Q12774	PF00018
LS	LS_random_background7	P46108	54	PF00017	Q13625	PF00018
LS	LS_random_background7	P46108	54	PF00017	Q14185	PF00018
LS	LS_random_background7	P46108	54	PF00017	Q14765	PF00017
LS	LS_random_background7	P46108	54	PF00017	Q14765	PF21354
LS	LS_random_background7	P46108	54	PF00017	Q15303	PF07714
LS	LS_random_background7	P46108	54	PF00017	Q15464	PF00017
LS	LS_random_background7	P46108	54	PF00017	Q6ZTA4	PF00041
LS	LS_random_background7	P46108	54	PF00017	Q7Z7G1	PF00017
LS	LS_random_background7	P46108	54	PF00017	Q86YV5	PF07714
LS	LS_random_background7	P46108	54	PF00017	Q8IZD9	PF07653
LS	LS_random_background7	P46108	54	PF00017	Q8IZP0	PF00018
LS	LS_random_background7	P46108	54	PF00017	Q92569	PF00017
LS	LS_random_background7	P46108	54	PF00017	Q92569	PF16454
LS	LS_random_background7	P46108	54	PF00017	Q92835	PF00017
LS	LS_random_background7	P46108	54	PF00017	Q96DX5	PF07525
LS	LS_random_background7	P46108	54	PF00017	Q96JZ2	PF00017
LS	LS_random_background7	P46108	54	PF00017	Q96PV0	PF00168
LS	LS_random_background7	P46108	54	PF00017	Q99645	PF13855
LS	LS_random_background7	P46108	54	PF00017	Q9BYB0	PF07653
LS	LS_random_background7	P46108	54	PF00017	Q9H7D0	PF00018
LS	LS_random_background7	P46108	54	PF00017	Q9NP31	PF00017
LS	LS_random_background7	P46108	54	PF00017	Q9NRF2	PF00017
LS	LS_random_background7	P46108	54	PF00017	Q9NZQ3	PF00018
LS	LS_random_background7	P46108	54	PF00017	Q9UBM4	PF13855
LS	LS_random_background7	P46108	54	PF00017	Q9UM73	PF07714
LS	LS_random_background7	P46108	54	PF00017	Q9UPX8	PF07653
LS	LS_random_background7	P46108	54	PF00017	Q9Y2R2	PF00102
LS	LS_random_background7	P46108	54	PF00017	Q9Y5K6	PF00018
LS	LS_random_background7	P46108	66	PF00017	O00329	PF00454
LS	LS_random_background7	P46108	66	PF00017	O00329	PF00613
LS	LS_random_background7	P46108	66	PF00017	O00329	PF00792
LS	LS_random_background7	P46108	66	PF00017	O00329	PF00794
LS	LS_random_background7	P46108	66	PF00017	O00459	PF00017
LS	LS_random_background7	P46108	66	PF00017	O00459	PF16454
LS	LS_random_background7	P46108	66	PF00017	O00750	PF00168
LS	LS_random_background7	P46108	66	PF00017	O00750	PF00454
LS	LS_random_background7	P46108	66	PF00017	O00750	PF00613
LS	LS_random_background7	P46108	66	PF00017	O00750	PF00792
LS	LS_random_background7	P46108	66	PF00017	O00750	PF00794
LS	LS_random_background7	P46108	66	PF00017	O14508	PF00017
LS	LS_random_background7	P46108	66	PF00017	O14508	PF07525
LS	LS_random_background7	P46108	66	PF00017	O14544	PF00017
LS	LS_random_background7	P46108	66	PF00017	O14544	PF07525
LS	LS_random_background7	P46108	66	PF00017	O15357	PF00017
LS	LS_random_background7	P46108	66	PF00017	O15524	PF00017
LS	LS_random_background7	P46108	66	PF00017	O15524	PF07525
LS	LS_random_background7	P46108	66	PF00017	O60346	PF13855
LS	LS_random_background7	P46108	66	PF00017	O75815	PF00017
LS	LS_random_background7	P46108	66	PF00017	O94856	PF00041
LS	LS_random_background7	P46108	66	PF00017	O94885	PF07653
LS	LS_random_background7	P46108	66	PF00017	P00519	PF00017
LS	LS_random_background7	P46108	66	PF00017	P00519	PF00018
LS	LS_random_background7	P46108	66	PF00017	P00519	PF07714
LS	LS_random_background7	P46108	66	PF00017	P00533	PF07714
LS	LS_random_background7	P46108	66	PF00017	P04626	PF07714
LS	LS_random_background7	P46108	66	PF00017	P07949	PF07714
LS	LS_random_background7	P46108	66	PF00017	P08581	PF07714
LS	LS_random_background7	P46108	66	PF00017	P09619	PF07714
LS	LS_random_background7	P46108	66	PF00017	P10721	PF07714
LS	LS_random_background7	P46108	66	PF00017	P10912	PF00041
LS	LS_random_background7	P46108	66	PF00017	P11274	PF00168
LS	LS_random_background7	P46108	66	PF00017	P11362	PF07714
LS	LS_random_background7	P46108	66	PF00017	P12931	PF00017
LS	LS_random_background7	P46108	66	PF00017	P12931	PF00018
LS	LS_random_background7	P46108	66	PF00017	P12931	PF07714
LS	LS_random_background7	P46108	66	PF00017	P14770	PF13855
LS	LS_random_background7	P46108	66	PF00017	P15498	PF00017
LS	LS_random_background7	P46108	66	PF00017	P15498	PF00018
LS	LS_random_background7	P46108	66	PF00017	P15498	PF00130
LS	LS_random_background7	P46108	66	PF00017	P16234	PF07714
LS	LS_random_background7	P46108	66	PF00017	P16591	PF00017
LS	LS_random_background7	P46108	66	PF00017	P16591	PF07714
LS	LS_random_background7	P46108	66	PF00017	P18031	PF00102
LS	LS_random_background7	P46108	66	PF00017	P18433	PF00102
LS	LS_random_background7	P46108	66	PF00017	P20774	PF13855
LS	LS_random_background7	P46108	66	PF00017	P21860	PF07714
LS	LS_random_background7	P46108	66	PF00017	P22455	PF07714
LS	LS_random_background7	P46108	66	PF00017	P26992	PF00041
LS	LS_random_background7	P46108	66	PF00017	P27986	PF00017
LS	LS_random_background7	P46108	66	PF00017	P27986	PF16454
LS	LS_random_background7	P46108	66	PF00017	P29074	PF00102
LS	LS_random_background7	P46108	66	PF00017	P29320	PF00041
LS	LS_random_background7	P46108	66	PF00017	P29320	PF07714
LS	LS_random_background7	P46108	66	PF00017	P29323	PF00041
LS	LS_random_background7	P46108	66	PF00017	P29323	PF07714
LS	LS_random_background7	P46108	66	PF00017	P29353	PF00017
LS	LS_random_background7	P46108	66	PF00017	P36888	PF07714
LS	LS_random_background7	P46108	66	PF00017	P42336	PF00454
LS	LS_random_background7	P46108	66	PF00017	P42336	PF00613
LS	LS_random_background7	P46108	66	PF00017	P42336	PF00792
LS	LS_random_background7	P46108	66	PF00017	P42336	PF00794
LS	LS_random_background7	P46108	66	PF00017	P42338	PF00454
LS	LS_random_background7	P46108	66	PF00017	P42338	PF00613
LS	LS_random_background7	P46108	66	PF00017	P42338	PF00792
LS	LS_random_background7	P46108	66	PF00017	P42338	PF00794
LS	LS_random_background7	P46108	66	PF00017	P42681	PF00017
LS	LS_random_background7	P46108	66	PF00017	P42681	PF00018
LS	LS_random_background7	P46108	66	PF00017	P42681	PF07714
LS	LS_random_background7	P46108	66	PF00017	P42684	PF00017
LS	LS_random_background7	P46108	66	PF00017	P42684	PF00018
LS	LS_random_background7	P46108	66	PF00017	P42684	PF07714
LS	LS_random_background7	P46108	66	PF00017	P43403	PF00017
LS	LS_random_background7	P46108	66	PF00017	P43403	PF07714
LS	LS_random_background7	P46108	66	PF00017	P46108	PF00017
LS	LS_random_background7	P46108	66	PF00017	P46108	PF00018
LS	LS_random_background7	P46108	66	PF00017	P46108	PF07653
LS	LS_random_background7	P46108	66	PF00017	P51813	PF00017
LS	LS_random_background7	P46108	66	PF00017	P51813	PF07714
LS	LS_random_background7	P46108	66	PF00017	P54753	PF00041
LS	LS_random_background7	P46108	66	PF00017	P54753	PF07714
LS	LS_random_background7	P46108	66	PF00017	P56945	PF00018
LS	LS_random_background7	P46108	66	PF00017	P62993	PF00017
LS	LS_random_background7	P46108	66	PF00017	P62993	PF00018
LS	LS_random_background7	P46108	66	PF00017	Q05397	PF07714
LS	LS_random_background7	P46108	66	PF00017	Q06124	PF00017
LS	LS_random_background7	P46108	66	PF00017	Q06124	PF00102
LS	LS_random_background7	P46108	66	PF00017	Q07912	PF07714
LS	LS_random_background7	P46108	66	PF00017	Q12774	PF00018
LS	LS_random_background7	P46108	66	PF00017	Q13625	PF00018
LS	LS_random_background7	P46108	66	PF00017	Q14185	PF00018
LS	LS_random_background7	P46108	66	PF00017	Q14765	PF00017
LS	LS_random_background7	P46108	66	PF00017	Q14765	PF21354
LS	LS_random_background7	P46108	66	PF00017	Q15303	PF07714
LS	LS_random_background7	P46108	66	PF00017	Q15464	PF00017
LS	LS_random_background7	P46108	66	PF00017	Q6ZTA4	PF00041
LS	LS_random_background7	P46108	66	PF00017	Q7Z7G1	PF00017
LS	LS_random_background7	P46108	66	PF00017	Q86YV5	PF07714
LS	LS_random_background7	P46108	66	PF00017	Q8IZD9	PF07653
LS	LS_random_background7	P46108	66	PF00017	Q8IZP0	PF00018
LS	LS_random_background7	P46108	66	PF00017	Q92569	PF00017
LS	LS_random_background7	P46108	66	PF00017	Q92569	PF16454
LS	LS_random_background7	P46108	66	PF00017	Q92835	PF00017
LS	LS_random_background7	P46108	66	PF00017	Q96DX5	PF07525
LS	LS_random_background7	P46108	66	PF00017	Q96JZ2	PF00017
LS	LS_random_background7	P46108	66	PF00017	Q96PV0	PF00168
LS	LS_random_background7	P46108	66	PF00017	Q99645	PF13855
LS	LS_random_background7	P46108	66	PF00017	Q9BYB0	PF07653
LS	LS_random_background7	P46108	66	PF00017	Q9H7D0	PF00018
LS	LS_random_background7	P46108	66	PF00017	Q9NP31	PF00017
LS	LS_random_background7	P46108	66	PF00017	Q9NRF2	PF00017
LS	LS_random_background7	P46108	66	PF00017	Q9NZQ3	PF00018
LS	LS_random_background7	P46108	66	PF00017	Q9UBM4	PF13855
LS	LS_random_background7	P46108	66	PF00017	Q9UM73	PF07714
LS	LS_random_background7	P46108	66	PF00017	Q9UPX8	PF07653
LS	LS_random_background7	P46108	66	PF00017	Q9Y2R2	PF00102
LS	LS_random_background7	P46108	66	PF00017	Q9Y5K6	PF00018
LS	LS_random_background7	P46108	71	PF00017	O00329	PF00454
LS	LS_random_background7	P46108	71	PF00017	O00329	PF00613
LS	LS_random_background7	P46108	71	PF00017	O00329	PF00792
LS	LS_random_background7	P46108	71	PF00017	O00329	PF00794
LS	LS_random_background7	P46108	71	PF00017	O00459	PF00017
LS	LS_random_background7	P46108	71	PF00017	O00459	PF16454
LS	LS_random_background7	P46108	71	PF00017	O00750	PF00168
LS	LS_random_background7	P46108	71	PF00017	O00750	PF00454
LS	LS_random_background7	P46108	71	PF00017	O00750	PF00613
LS	LS_random_background7	P46108	71	PF00017	O00750	PF00792
LS	LS_random_background7	P46108	71	PF00017	O00750	PF00794
LS	LS_random_background7	P46108	71	PF00017	O14508	PF00017
LS	LS_random_background7	P46108	71	PF00017	O14508	PF07525
LS	LS_random_background7	P46108	71	PF00017	O14544	PF00017
LS	LS_random_background7	P46108	71	PF00017	O14544	PF07525
LS	LS_random_background7	P46108	71	PF00017	O15357	PF00017
LS	LS_random_background7	P46108	71	PF00017	O15524	PF00017
LS	LS_random_background7	P46108	71	PF00017	O15524	PF07525
LS	LS_random_background7	P46108	71	PF00017	O60346	PF13855
LS	LS_random_background7	P46108	71	PF00017	O75815	PF00017
LS	LS_random_background7	P46108	71	PF00017	O94856	PF00041
LS	LS_random_background7	P46108	71	PF00017	O94885	PF07653
LS	LS_random_background7	P46108	71	PF00017	P00519	PF00017
LS	LS_random_background7	P46108	71	PF00017	P00519	PF00018
LS	LS_random_background7	P46108	71	PF00017	P00519	PF07714
LS	LS_random_background7	P46108	71	PF00017	P00533	PF07714
LS	LS_random_background7	P46108	71	PF00017	P04626	PF07714
LS	LS_random_background7	P46108	71	PF00017	P07949	PF07714
LS	LS_random_background7	P46108	71	PF00017	P08581	PF07714
LS	LS_random_background7	P46108	71	PF00017	P09619	PF07714
LS	LS_random_background7	P46108	71	PF00017	P10721	PF07714
LS	LS_random_background7	P46108	71	PF00017	P10912	PF00041
LS	LS_random_background7	P46108	71	PF00017	P11274	PF00168
LS	LS_random_background7	P46108	71	PF00017	P11362	PF07714
LS	LS_random_background7	P46108	71	PF00017	P12931	PF00017
LS	LS_random_background7	P46108	71	PF00017	P12931	PF00018
LS	LS_random_background7	P46108	71	PF00017	P12931	PF07714
LS	LS_random_background7	P46108	71	PF00017	P14770	PF13855
LS	LS_random_background7	P46108	71	PF00017	P15498	PF00017
LS	LS_random_background7	P46108	71	PF00017	P15498	PF00018
LS	LS_random_background7	P46108	71	PF00017	P15498	PF00130
LS	LS_random_background7	P46108	71	PF00017	P16234	PF07714
LS	LS_random_background7	P46108	71	PF00017	P16591	PF00017
LS	LS_random_background7	P46108	71	PF00017	P16591	PF07714
LS	LS_random_background7	P46108	71	PF00017	P18031	PF00102
LS	LS_random_background7	P46108	71	PF00017	P18433	PF00102
LS	LS_random_background7	P46108	71	PF00017	P20774	PF13855
LS	LS_random_background7	P46108	71	PF00017	P21860	PF07714
LS	LS_random_background7	P46108	71	PF00017	P22455	PF07714
LS	LS_random_background7	P46108	71	PF00017	P26992	PF00041
LS	LS_random_background7	P46108	71	PF00017	P27986	PF00017
LS	LS_random_background7	P46108	71	PF00017	P27986	PF16454
LS	LS_random_background7	P46108	71	PF00017	P29074	PF00102
LS	LS_random_background7	P46108	71	PF00017	P29320	PF00041
LS	LS_random_background7	P46108	71	PF00017	P29320	PF07714
LS	LS_random_background7	P46108	71	PF00017	P29323	PF00041
LS	LS_random_background7	P46108	71	PF00017	P29323	PF07714
LS	LS_random_background7	P46108	71	PF00017	P29353	PF00017
LS	LS_random_background7	P46108	71	PF00017	P36888	PF07714
LS	LS_random_background7	P46108	71	PF00017	P42336	PF00454
LS	LS_random_background7	P46108	71	PF00017	P42336	PF00613
LS	LS_random_background7	P46108	71	PF00017	P42336	PF00792
LS	LS_random_background7	P46108	71	PF00017	P42336	PF00794
LS	LS_random_background7	P46108	71	PF00017	P42338	PF00454
LS	LS_random_background7	P46108	71	PF00017	P42338	PF00613
LS	LS_random_background7	P46108	71	PF00017	P42338	PF00792
LS	LS_random_background7	P46108	71	PF00017	P42338	PF00794
LS	LS_random_background7	P46108	71	PF00017	P42681	PF00017
LS	LS_random_background7	P46108	71	PF00017	P42681	PF00018
LS	LS_random_background7	P46108	71	PF00017	P42681	PF07714
LS	LS_random_background7	P46108	71	PF00017	P42684	PF00017
LS	LS_random_background7	P46108	71	PF00017	P42684	PF00018
LS	LS_random_background7	P46108	71	PF00017	P42684	PF07714
LS	LS_random_background7	P46108	71	PF00017	P43403	PF00017
LS	LS_random_background7	P46108	71	PF00017	P43403	PF07714
LS	LS_random_background7	P46108	71	PF00017	P46108	PF00017
LS	LS_random_background7	P46108	71	PF00017	P46108	PF00018
LS	LS_random_background7	P46108	71	PF00017	P46108	PF07653
LS	LS_random_background7	P46108	71	PF00017	P51813	PF00017
LS	LS_random_background7	P46108	71	PF00017	P51813	PF07714
LS	LS_random_background7	P46108	71	PF00017	P54753	PF00041
LS	LS_random_background7	P46108	71	PF00017	P54753	PF07714
LS	LS_random_background7	P46108	71	PF00017	P56945	PF00018
LS	LS_random_background7	P46108	71	PF00017	P62993	PF00017
LS	LS_random_background7	P46108	71	PF00017	P62993	PF00018
LS	LS_random_background7	P46108	71	PF00017	Q05397	PF07714
LS	LS_random_background7	P46108	71	PF00017	Q06124	PF00017
LS	LS_random_background7	P46108	71	PF00017	Q06124	PF00102
LS	LS_random_background7	P46108	71	PF00017	Q07912	PF07714
LS	LS_random_background7	P46108	71	PF00017	Q12774	PF00018
LS	LS_random_background7	P46108	71	PF00017	Q13625	PF00018
LS	LS_random_background7	P46108	71	PF00017	Q14185	PF00018
LS	LS_random_background7	P46108	71	PF00017	Q14765	PF00017
LS	LS_random_background7	P46108	71	PF00017	Q14765	PF21354
LS	LS_random_background7	P46108	71	PF00017	Q15303	PF07714
LS	LS_random_background7	P46108	71	PF00017	Q15464	PF00017
LS	LS_random_background7	P46108	71	PF00017	Q6ZTA4	PF00041
LS	LS_random_background7	P46108	71	PF00017	Q7Z7G1	PF00017
LS	LS_random_background7	P46108	71	PF00017	Q86YV5	PF07714
LS	LS_random_background7	P46108	71	PF00017	Q8IZD9	PF07653
LS	LS_random_background7	P46108	71	PF00017	Q8IZP0	PF00018
LS	LS_random_background7	P46108	71	PF00017	Q92569	PF00017
LS	LS_random_background7	P46108	71	PF00017	Q92569	PF16454
LS	LS_random_background7	P46108	71	PF00017	Q92835	PF00017
LS	LS_random_background7	P46108	71	PF00017	Q96DX5	PF07525
LS	LS_random_background7	P46108	71	PF00017	Q96JZ2	PF00017
LS	LS_random_background7	P46108	71	PF00017	Q96PV0	PF00168
LS	LS_random_background7	P46108	71	PF00017	Q99645	PF13855
LS	LS_random_background7	P46108	71	PF00017	Q9BYB0	PF07653
LS	LS_random_background7	P46108	71	PF00017	Q9H7D0	PF00018
LS	LS_random_background7	P46108	71	PF00017	Q9NP31	PF00017
LS	LS_random_background7	P46108	71	PF00017	Q9NRF2	PF00017
LS	LS_random_background7	P46108	71	PF00017	Q9NZQ3	PF00018
LS	LS_random_background7	P46108	71	PF00017	Q9UBM4	PF13855
LS	LS_random_background7	P46108	71	PF00017	Q9UM73	PF07714
LS	LS_random_background7	P46108	71	PF00017	Q9UPX8	PF07653
LS	LS_random_background7	P46108	71	PF00017	Q9Y2R2	PF00102
LS	LS_random_background7	P46108	71	PF00017	Q9Y5K6	PF00018
LS	LS_random_background7	P46108	79	PF00017	O00329	PF00454
LS	LS_random_background7	P46108	79	PF00017	O00329	PF00613
LS	LS_random_background7	P46108	79	PF00017	O00329	PF00792
LS	LS_random_background7	P46108	79	PF00017	O00329	PF00794
LS	LS_random_background7	P46108	79	PF00017	O00459	PF00017
LS	LS_random_background7	P46108	79	PF00017	O00459	PF16454
LS	LS_random_background7	P46108	79	PF00017	O00750	PF00168
LS	LS_random_background7	P46108	79	PF00017	O00750	PF00454
LS	LS_random_background7	P46108	79	PF00017	O00750	PF00613
LS	LS_random_background7	P46108	79	PF00017	O00750	PF00792
LS	LS_random_background7	P46108	79	PF00017	O00750	PF00794
LS	LS_random_background7	P46108	79	PF00017	O14508	PF00017
LS	LS_random_background7	P46108	79	PF00017	O14508	PF07525
LS	LS_random_background7	P46108	79	PF00017	O14544	PF00017
LS	LS_random_background7	P46108	79	PF00017	O14544	PF07525
LS	LS_random_background7	P46108	79	PF00017	O15357	PF00017
LS	LS_random_background7	P46108	79	PF00017	O15524	PF00017
LS	LS_random_background7	P46108	79	PF00017	O15524	PF07525
LS	LS_random_background7	P46108	79	PF00017	O60346	PF13855
LS	LS_random_background7	P46108	79	PF00017	O75815	PF00017
LS	LS_random_background7	P46108	79	PF00017	O94856	PF00041
LS	LS_random_background7	P46108	79	PF00017	O94885	PF07653
LS	LS_random_background7	P46108	79	PF00017	P00519	PF00017
LS	LS_random_background7	P46108	79	PF00017	P00519	PF00018
LS	LS_random_background7	P46108	79	PF00017	P00519	PF07714
LS	LS_random_background7	P46108	79	PF00017	P00533	PF07714
LS	LS_random_background7	P46108	79	PF00017	P04626	PF07714
LS	LS_random_background7	P46108	79	PF00017	P07949	PF07714
LS	LS_random_background7	P46108	79	PF00017	P08581	PF07714
LS	LS_random_background7	P46108	79	PF00017	P09619	PF07714
LS	LS_random_background7	P46108	79	PF00017	P10721	PF07714
LS	LS_random_background7	P46108	79	PF00017	P10912	PF00041
LS	LS_random_background7	P46108	79	PF00017	P11274	PF00168
LS	LS_random_background7	P46108	79	PF00017	P11362	PF07714
LS	LS_random_background7	P46108	79	PF00017	P12931	PF00017
LS	LS_random_background7	P46108	79	PF00017	P12931	PF00018
LS	LS_random_background7	P46108	79	PF00017	P12931	PF07714
LS	LS_random_background7	P46108	79	PF00017	P14770	PF13855
LS	LS_random_background7	P46108	79	PF00017	P15498	PF00017
LS	LS_random_background7	P46108	79	PF00017	P15498	PF00018
LS	LS_random_background7	P46108	79	PF00017	P15498	PF00130
LS	LS_random_background7	P46108	79	PF00017	P16234	PF07714
LS	LS_random_background7	P46108	79	PF00017	P16591	PF00017
LS	LS_random_background7	P46108	79	PF00017	P16591	PF07714
LS	LS_random_background7	P46108	79	PF00017	P18031	PF00102
LS	LS_random_background7	P46108	79	PF00017	P18433	PF00102
LS	LS_random_background7	P46108	79	PF00017	P20774	PF13855
LS	LS_random_background7	P46108	79	PF00017	P21860	PF07714
LS	LS_random_background7	P46108	79	PF00017	P22455	PF07714
LS	LS_random_background7	P46108	79	PF00017	P26992	PF00041
LS	LS_random_background7	P46108	79	PF00017	P27986	PF00017
LS	LS_random_background7	P46108	79	PF00017	P27986	PF16454
LS	LS_random_background7	P46108	79	PF00017	P29074	PF00102
LS	LS_random_background7	P46108	79	PF00017	P29320	PF00041
LS	LS_random_background7	P46108	79	PF00017	P29320	PF07714
LS	LS_random_background7	P46108	79	PF00017	P29323	PF00041
LS	LS_random_background7	P46108	79	PF00017	P29323	PF07714
LS	LS_random_background7	P46108	79	PF00017	P29353	PF00017
LS	LS_random_background7	P46108	79	PF00017	P36888	PF07714
LS	LS_random_background7	P46108	79	PF00017	P42336	PF00454
LS	LS_random_background7	P46108	79	PF00017	P42336	PF00613
LS	LS_random_background7	P46108	79	PF00017	P42336	PF00792
LS	LS_random_background7	P46108	79	PF00017	P42336	PF00794
LS	LS_random_background7	P46108	79	PF00017	P42338	PF00454
LS	LS_random_background7	P46108	79	PF00017	P42338	PF00613
LS	LS_random_background7	P46108	79	PF00017	P42338	PF00792
LS	LS_random_background7	P46108	79	PF00017	P42338	PF00794
LS	LS_random_background7	P46108	79	PF00017	P42681	PF00017
LS	LS_random_background7	P46108	79	PF00017	P42681	PF00018
LS	LS_random_background7	P46108	79	PF00017	P42681	PF07714
LS	LS_random_background7	P46108	79	PF00017	P42684	PF00017
LS	LS_random_background7	P46108	79	PF00017	P42684	PF00018
LS	LS_random_background7	P46108	79	PF00017	P42684	PF07714
LS	LS_random_background7	P46108	79	PF00017	P43403	PF00017
LS	LS_random_background7	P46108	79	PF00017	P43403	PF07714
LS	LS_random_background7	P46108	79	PF00017	P46108	PF00017
LS	LS_random_background7	P46108	79	PF00017	P46108	PF00018
LS	LS_random_background7	P46108	79	PF00017	P46108	PF07653
LS	LS_random_background7	P46108	79	PF00017	P51813	PF00017
LS	LS_random_background7	P46108	79	PF00017	P51813	PF07714
LS	LS_random_background7	P46108	79	PF00017	P54753	PF00041
LS	LS_random_background7	P46108	79	PF00017	P54753	PF07714
LS	LS_random_background7	P46108	79	PF00017	P56945	PF00018
LS	LS_random_background7	P46108	79	PF00017	P62993	PF00017
LS	LS_random_background7	P46108	79	PF00017	P62993	PF00018
LS	LS_random_background7	P46108	79	PF00017	Q05397	PF07714
LS	LS_random_background7	P46108	79	PF00017	Q06124	PF00017
LS	LS_random_background7	P46108	79	PF00017	Q06124	PF00102
LS	LS_random_background7	P46108	79	PF00017	Q07912	PF07714
LS	LS_random_background7	P46108	79	PF00017	Q12774	PF00018
LS	LS_random_background7	P46108	79	PF00017	Q13625	PF00018
LS	LS_random_background7	P46108	79	PF00017	Q14185	PF00018
LS	LS_random_background7	P46108	79	PF00017	Q14765	PF00017
LS	LS_random_background7	P46108	79	PF00017	Q14765	PF21354
LS	LS_random_background7	P46108	79	PF00017	Q15303	PF07714
LS	LS_random_background7	P46108	79	PF00017	Q15464	PF00017
LS	LS_random_background7	P46108	79	PF00017	Q6ZTA4	PF00041
LS	LS_random_background7	P46108	79	PF00017	Q7Z7G1	PF00017
LS	LS_random_background7	P46108	79	PF00017	Q86YV5	PF07714
LS	LS_random_background7	P46108	79	PF00017	Q8IZD9	PF07653
LS	LS_random_background7	P46108	79	PF00017	Q8IZP0	PF00018
LS	LS_random_background7	P46108	79	PF00017	Q92569	PF00017
LS	LS_random_background7	P46108	79	PF00017	Q92569	PF16454
LS	LS_random_background7	P46108	79	PF00017	Q92835	PF00017
LS	LS_random_background7	P46108	79	PF00017	Q96DX5	PF07525
LS	LS_random_background7	P46108	79	PF00017	Q96JZ2	PF00017
LS	LS_random_background7	P46108	79	PF00017	Q96PV0	PF00168
LS	LS_random_background7	P46108	79	PF00017	Q99645	PF13855
LS	LS_random_background7	P46108	79	PF00017	Q9BYB0	PF07653
LS	LS_random_background7	P46108	79	PF00017	Q9H7D0	PF00018
LS	LS_random_background7	P46108	79	PF00017	Q9NP31	PF00017
LS	LS_random_background7	P46108	79	PF00017	Q9NRF2	PF00017
LS	LS_random_background7	P46108	79	PF00017	Q9NZQ3	PF00018
LS	LS_random_background7	P46108	79	PF00017	Q9UBM4	PF13855
LS	LS_random_background7	P46108	79	PF00017	Q9UM73	PF07714
LS	LS_random_background7	P46108	79	PF00017	Q9UPX8	PF07653
LS	LS_random_background7	P46108	79	PF00017	Q9Y2R2	PF00102
LS	LS_random_background7	P46108	79	PF00017	Q9Y5K6	PF00018
LS	LS_random_background7	P46108	86	PF00017	O00329	PF00454
LS	LS_random_background7	P46108	86	PF00017	O00329	PF00613
LS	LS_random_background7	P46108	86	PF00017	O00329	PF00792
LS	LS_random_background7	P46108	86	PF00017	O00329	PF00794
LS	LS_random_background7	P46108	86	PF00017	O00459	PF00017
LS	LS_random_background7	P46108	86	PF00017	O00459	PF16454
LS	LS_random_background7	P46108	86	PF00017	O00750	PF00168
LS	LS_random_background7	P46108	86	PF00017	O00750	PF00454
LS	LS_random_background7	P46108	86	PF00017	O00750	PF00613
LS	LS_random_background7	P46108	86	PF00017	O00750	PF00792
LS	LS_random_background7	P46108	86	PF00017	O00750	PF00794
LS	LS_random_background7	P46108	86	PF00017	O14508	PF00017
LS	LS_random_background7	P46108	86	PF00017	O14508	PF07525
LS	LS_random_background7	P46108	86	PF00017	O14544	PF00017
LS	LS_random_background7	P46108	86	PF00017	O14544	PF07525
LS	LS_random_background7	P46108	86	PF00017	O15357	PF00017
LS	LS_random_background7	P46108	86	PF00017	O15524	PF00017
LS	LS_random_background7	P46108	86	PF00017	O15524	PF07525
LS	LS_random_background7	P46108	86	PF00017	O60346	PF13855
LS	LS_random_background7	P46108	86	PF00017	O75815	PF00017
LS	LS_random_background7	P46108	86	PF00017	O94856	PF00041
LS	LS_random_background7	P46108	86	PF00017	O94885	PF07653
LS	LS_random_background7	P46108	86	PF00017	P00519	PF00017
LS	LS_random_background7	P46108	86	PF00017	P00519	PF00018
LS	LS_random_background7	P46108	86	PF00017	P00519	PF07714
LS	LS_random_background7	P46108	86	PF00017	P00533	PF07714
LS	LS_random_background7	P46108	86	PF00017	P04626	PF07714
LS	LS_random_background7	P46108	86	PF00017	P07949	PF07714
LS	LS_random_background7	P46108	86	PF00017	P08581	PF07714
LS	LS_random_background7	P46108	86	PF00017	P09619	PF07714
LS	LS_random_background7	P46108	86	PF00017	P10721	PF07714
LS	LS_random_background7	P46108	86	PF00017	P10912	PF00041
LS	LS_random_background7	P46108	86	PF00017	P11274	PF00168
LS	LS_random_background7	P46108	86	PF00017	P11362	PF07714
LS	LS_random_background7	P46108	86	PF00017	P12931	PF00017
LS	LS_random_background7	P46108	86	PF00017	P12931	PF00018
LS	LS_random_background7	P46108	86	PF00017	P12931	PF07714
LS	LS_random_background7	P46108	86	PF00017	P14770	PF13855
LS	LS_random_background7	P46108	86	PF00017	P15498	PF00017
LS	LS_random_background7	P46108	86	PF00017	P15498	PF00018
LS	LS_random_background7	P46108	86	PF00017	P15498	PF00130
LS	LS_random_background7	P46108	86	PF00017	P16234	PF07714
LS	LS_random_background7	P46108	86	PF00017	P16591	PF00017
LS	LS_random_background7	P46108	86	PF00017	P16591	PF07714
LS	LS_random_background7	P46108	86	PF00017	P18031	PF00102
LS	LS_random_background7	P46108	86	PF00017	P18433	PF00102
LS	LS_random_background7	P46108	86	PF00017	P20774	PF13855
LS	LS_random_background7	P46108	86	PF00017	P21860	PF07714
LS	LS_random_background7	P46108	86	PF00017	P22455	PF07714
LS	LS_random_background7	P46108	86	PF00017	P26992	PF00041
LS	LS_random_background7	P46108	86	PF00017	P27986	PF00017
LS	LS_random_background7	P46108	86	PF00017	P27986	PF16454
LS	LS_random_background7	P46108	86	PF00017	P29074	PF00102
LS	LS_random_background7	P46108	86	PF00017	P29320	PF00041
LS	LS_random_background7	P46108	86	PF00017	P29320	PF07714
LS	LS_random_background7	P46108	86	PF00017	P29323	PF00041
LS	LS_random_background7	P46108	86	PF00017	P29323	PF07714
LS	LS_random_background7	P46108	86	PF00017	P29353	PF00017
LS	LS_random_background7	P46108	86	PF00017	P36888	PF07714
LS	LS_random_background7	P46108	86	PF00017	P42336	PF00454
LS	LS_random_background7	P46108	86	PF00017	P42336	PF00613
LS	LS_random_background7	P46108	86	PF00017	P42336	PF00792
LS	LS_random_background7	P46108	86	PF00017	P42336	PF00794
LS	LS_random_background7	P46108	86	PF00017	P42338	PF00454
LS	LS_random_background7	P46108	86	PF00017	P42338	PF00613
LS	LS_random_background7	P46108	86	PF00017	P42338	PF00792
LS	LS_random_background7	P46108	86	PF00017	P42338	PF00794
LS	LS_random_background7	P46108	86	PF00017	P42681	PF00017
LS	LS_random_background7	P46108	86	PF00017	P42681	PF00018
LS	LS_random_background7	P46108	86	PF00017	P42681	PF07714
LS	LS_random_background7	P46108	86	PF00017	P42684	PF00017
LS	LS_random_background7	P46108	86	PF00017	P42684	PF00018
LS	LS_random_background7	P46108	86	PF00017	P42684	PF07714
LS	LS_random_background7	P46108	86	PF00017	P43403	PF00017
LS	LS_random_background7	P46108	86	PF00017	P43403	PF07714
LS	LS_random_background7	P46108	86	PF00017	P46108	PF00017
LS	LS_random_background7	P46108	86	PF00017	P46108	PF00018
LS	LS_random_background7	P46108	86	PF00017	P46108	PF07653
LS	LS_random_background7	P46108	86	PF00017	P51813	PF00017
LS	LS_random_background7	P46108	86	PF00017	P51813	PF07714
LS	LS_random_background7	P46108	86	PF00017	P54753	PF00041
LS	LS_random_background7	P46108	86	PF00017	P54753	PF07714
LS	LS_random_background7	P46108	86	PF00017	P56945	PF00018
LS	LS_random_background7	P46108	86	PF00017	P62993	PF00017
LS	LS_random_background7	P46108	86	PF00017	P62993	PF00018
LS	LS_random_background7	P46108	86	PF00017	Q05397	PF07714
LS	LS_random_background7	P46108	86	PF00017	Q06124	PF00017
LS	LS_random_background7	P46108	86	PF00017	Q06124	PF00102
LS	LS_random_background7	P46108	86	PF00017	Q07912	PF07714
LS	LS_random_background7	P46108	86	PF00017	Q12774	PF00018
LS	LS_random_background7	P46108	86	PF00017	Q13625	PF00018
LS	LS_random_background7	P46108	86	PF00017	Q14185	PF00018
LS	LS_random_background7	P46108	86	PF00017	Q14765	PF00017
LS	LS_random_background7	P46108	86	PF00017	Q14765	PF21354
LS	LS_random_background7	P46108	86	PF00017	Q15303	PF07714
LS	LS_random_background7	P46108	86	PF00017	Q15464	PF00017
LS	LS_random_background7	P46108	86	PF00017	Q6ZTA4	PF00041
LS	LS_random_background7	P46108	86	PF00017	Q7Z7G1	PF00017
LS	LS_random_background7	P46108	86	PF00017	Q86YV5	PF07714
LS	LS_random_background7	P46108	86	PF00017	Q8IZD9	PF07653
LS	LS_random_background7	P46108	86	PF00017	Q8IZP0	PF00018
LS	LS_random_background7	P46108	86	PF00017	Q92569	PF00017
LS	LS_random_background7	P46108	86	PF00017	Q92569	PF16454
LS	LS_random_background7	P46108	86	PF00017	Q92835	PF00017
LS	LS_random_background7	P46108	86	PF00017	Q96DX5	PF07525
LS	LS_random_background7	P46108	86	PF00017	Q96JZ2	PF00017
LS	LS_random_background7	P46108	86	PF00017	Q96PV0	PF00168
LS	LS_random_background7	P46108	86	PF00017	Q99645	PF13855
LS	LS_random_background7	P46108	86	PF00017	Q9BYB0	PF07653
LS	LS_random_background7	P46108	86	PF00017	Q9H7D0	PF00018
LS	LS_random_background7	P46108	86	PF00017	Q9NP31	PF00017
LS	LS_random_background7	P46108	86	PF00017	Q9NRF2	PF00017
LS	LS_random_background7	P46108	86	PF00017	Q9NZQ3	PF00018
LS	LS_random_background7	P46108	86	PF00017	Q9UBM4	PF13855
LS	LS_random_background7	P46108	86	PF00017	Q9UM73	PF07714
LS	LS_random_background7	P46108	86	PF00017	Q9UPX8	PF07653
LS	LS_random_background7	P46108	86	PF00017	Q9Y2R2	PF00102
LS	LS_random_background7	P46108	86	PF00017	Q9Y5K6	PF00018
LS	LS_random_background7	P46108	93	PF00017	O00329	PF00454
LS	LS_random_background7	P46108	93	PF00017	O00329	PF00613
LS	LS_random_background7	P46108	93	PF00017	O00329	PF00792
LS	LS_random_background7	P46108	93	PF00017	O00329	PF00794
LS	LS_random_background7	P46108	93	PF00017	O00459	PF00017
LS	LS_random_background7	P46108	93	PF00017	O00459	PF16454
LS	LS_random_background7	P46108	93	PF00017	O00750	PF00168
LS	LS_random_background7	P46108	93	PF00017	O00750	PF00454
LS	LS_random_background7	P46108	93	PF00017	O00750	PF00613
LS	LS_random_background7	P46108	93	PF00017	O00750	PF00792
LS	LS_random_background7	P46108	93	PF00017	O00750	PF00794
LS	LS_random_background7	P46108	93	PF00017	O14508	PF00017
LS	LS_random_background7	P46108	93	PF00017	O14508	PF07525
LS	LS_random_background7	P46108	93	PF00017	O14544	PF00017
LS	LS_random_background7	P46108	93	PF00017	O14544	PF07525
LS	LS_random_background7	P46108	93	PF00017	O15357	PF00017
LS	LS_random_background7	P46108	93	PF00017	O15524	PF00017
LS	LS_random_background7	P46108	93	PF00017	O15524	PF07525
LS	LS_random_background7	P46108	93	PF00017	O60346	PF13855
LS	LS_random_background7	P46108	93	PF00017	O75815	PF00017
LS	LS_random_background7	P46108	93	PF00017	O94856	PF00041
LS	LS_random_background7	P46108	93	PF00017	O94885	PF07653
LS	LS_random_background7	P46108	93	PF00017	P00519	PF00017
LS	LS_random_background7	P46108	93	PF00017	P00519	PF00018
LS	LS_random_background7	P46108	93	PF00017	P00519	PF07714
LS	LS_random_background7	P46108	93	PF00017	P00533	PF07714
LS	LS_random_background7	P46108	93	PF00017	P04626	PF07714
LS	LS_random_background7	P46108	93	PF00017	P07949	PF07714
LS	LS_random_background7	P46108	93	PF00017	P08581	PF07714
LS	LS_random_background7	P46108	93	PF00017	P09619	PF07714
LS	LS_random_background7	P46108	93	PF00017	P10721	PF07714
LS	LS_random_background7	P46108	93	PF00017	P10912	PF00041
LS	LS_random_background7	P46108	93	PF00017	P11274	PF00168
LS	LS_random_background7	P46108	93	PF00017	P11362	PF07714
LS	LS_random_background7	P46108	93	PF00017	P12931	PF00017
LS	LS_random_background7	P46108	93	PF00017	P12931	PF00018
LS	LS_random_background7	P46108	93	PF00017	P12931	PF07714
LS	LS_random_background7	P46108	93	PF00017	P14770	PF13855
LS	LS_random_background7	P46108	93	PF00017	P15498	PF00017
LS	LS_random_background7	P46108	93	PF00017	P15498	PF00018
LS	LS_random_background7	P46108	93	PF00017	P15498	PF00130
LS	LS_random_background7	P46108	93	PF00017	P16234	PF07714
LS	LS_random_background7	P46108	93	PF00017	P16591	PF00017
LS	LS_random_background7	P46108	93	PF00017	P16591	PF07714
LS	LS_random_background7	P46108	93	PF00017	P18031	PF00102
LS	LS_random_background7	P46108	93	PF00017	P18433	PF00102
LS	LS_random_background7	P46108	93	PF00017	P20774	PF13855
LS	LS_random_background7	P46108	93	PF00017	P21860	PF07714
LS	LS_random_background7	P46108	93	PF00017	P22455	PF07714
LS	LS_random_background7	P46108	93	PF00017	P26992	PF00041
LS	LS_random_background7	P46108	93	PF00017	P27986	PF00017
LS	LS_random_background7	P46108	93	PF00017	P27986	PF16454
LS	LS_random_background7	P46108	93	PF00017	P29074	PF00102
LS	LS_random_background7	P46108	93	PF00017	P29320	PF00041
LS	LS_random_background7	P46108	93	PF00017	P29320	PF07714
LS	LS_random_background7	P46108	93	PF00017	P29323	PF00041
LS	LS_random_background7	P46108	93	PF00017	P29323	PF07714
LS	LS_random_background7	P46108	93	PF00017	P29353	PF00017
LS	LS_random_background7	P46108	93	PF00017	P36888	PF07714
LS	LS_random_background7	P46108	93	PF00017	P42336	PF00454
LS	LS_random_background7	P46108	93	PF00017	P42336	PF00613
LS	LS_random_background7	P46108	93	PF00017	P42336	PF00792
LS	LS_random_background7	P46108	93	PF00017	P42336	PF00794
LS	LS_random_background7	P46108	93	PF00017	P42338	PF00454
LS	LS_random_background7	P46108	93	PF00017	P42338	PF00613
LS	LS_random_background7	P46108	93	PF00017	P42338	PF00792
LS	LS_random_background7	P46108	93	PF00017	P42338	PF00794
LS	LS_random_background7	P46108	93	PF00017	P42681	PF00017
LS	LS_random_background7	P46108	93	PF00017	P42681	PF00018
LS	LS_random_background7	P46108	93	PF00017	P42681	PF07714
LS	LS_random_background7	P46108	93	PF00017	P42684	PF00017
LS	LS_random_background7	P46108	93	PF00017	P42684	PF00018
LS	LS_random_background7	P46108	93	PF00017	P42684	PF07714
LS	LS_random_background7	P46108	93	PF00017	P43403	PF00017
LS	LS_random_background7	P46108	93	PF00017	P43403	PF07714
LS	LS_random_background7	P46108	93	PF00017	P46108	PF00017
LS	LS_random_background7	P46108	93	PF00017	P46108	PF00018
LS	LS_random_background7	P46108	93	PF00017	P46108	PF07653
LS	LS_random_background7	P46108	93	PF00017	P51813	PF00017
LS	LS_random_background7	P46108	93	PF00017	P51813	PF07714
LS	LS_random_background7	P46108	93	PF00017	P54753	PF00041
LS	LS_random_background7	P46108	93	PF00017	P54753	PF07714
LS	LS_random_background7	P46108	93	PF00017	P56945	PF00018
LS	LS_random_background7	P46108	93	PF00017	P62993	PF00017
LS	LS_random_background7	P46108	93	PF00017	P62993	PF00018
LS	LS_random_background7	P46108	93	PF00017	Q05397	PF07714
LS	LS_random_background7	P46108	93	PF00017	Q06124	PF00017
LS	LS_random_background7	P46108	93	PF00017	Q06124	PF00102
LS	LS_random_background7	P46108	93	PF00017	Q07912	PF07714
LS	LS_random_background7	P46108	93	PF00017	Q12774	PF00018
LS	LS_random_background7	P46108	93	PF00017	Q13625	PF00018
LS	LS_random_background7	P46108	93	PF00017	Q14185	PF00018
LS	LS_random_background7	P46108	93	PF00017	Q14765	PF00017
LS	LS_random_background7	P46108	93	PF00017	Q14765	PF21354
LS	LS_random_background7	P46108	93	PF00017	Q15303	PF07714
LS	LS_random_background7	P46108	93	PF00017	Q15464	PF00017
LS	LS_random_background7	P46108	93	PF00017	Q6ZTA4	PF00041
LS	LS_random_background7	P46108	93	PF00017	Q7Z7G1	PF00017
LS	LS_random_background7	P46108	93	PF00017	Q86YV5	PF07714
LS	LS_random_background7	P46108	93	PF00017	Q8IZD9	PF07653
LS	LS_random_background7	P46108	93	PF00017	Q8IZP0	PF00018
LS	LS_random_background7	P46108	93	PF00017	Q92569	PF00017
LS	LS_random_background7	P46108	93	PF00017	Q92569	PF16454
LS	LS_random_background7	P46108	93	PF00017	Q92835	PF00017
LS	LS_random_background7	P46108	93	PF00017	Q96DX5	PF07525
LS	LS_random_background7	P46108	93	PF00017	Q96JZ2	PF00017
LS	LS_random_background7	P46108	93	PF00017	Q96PV0	PF00168
LS	LS_random_background7	P46108	93	PF00017	Q99645	PF13855
LS	LS_random_background7	P46108	93	PF00017	Q9BYB0	PF07653
LS	LS_random_background7	P46108	93	PF00017	Q9H7D0	PF00018
LS	LS_random_background7	P46108	93	PF00017	Q9NP31	PF00017
LS	LS_random_background7	P46108	93	PF00017	Q9NRF2	PF00017
LS	LS_random_background7	P46108	93	PF00017	Q9NZQ3	PF00018
LS	LS_random_background7	P46108	93	PF00017	Q9UBM4	PF13855
LS	LS_random_background7	P46108	93	PF00017	Q9UM73	PF07714
LS	LS_random_background7	P46108	93	PF00017	Q9UPX8	PF07653
LS	LS_random_background7	P46108	93	PF00017	Q9Y2R2	PF00102
LS	LS_random_background7	P46108	93	PF00017	Q9Y5K6	PF00018
LS	LS_random_background7	P46108	99	PF00017	O00329	PF00454
LS	LS_random_background7	P46108	99	PF00017	O00329	PF00613
LS	LS_random_background7	P46108	99	PF00017	O00329	PF00792
LS	LS_random_background7	P46108	99	PF00017	O00329	PF00794
LS	LS_random_background7	P46108	99	PF00017	O00459	PF00017
LS	LS_random_background7	P46108	99	PF00017	O00459	PF16454
LS	LS_random_background7	P46108	99	PF00017	O00750	PF00168
LS	LS_random_background7	P46108	99	PF00017	O00750	PF00454
LS	LS_random_background7	P46108	99	PF00017	O00750	PF00613
LS	LS_random_background7	P46108	99	PF00017	O00750	PF00792
LS	LS_random_background7	P46108	99	PF00017	O00750	PF00794
LS	LS_random_background7	P46108	99	PF00017	O14508	PF00017
LS	LS_random_background7	P46108	99	PF00017	O14508	PF07525
LS	LS_random_background7	P46108	99	PF00017	O14544	PF00017
LS	LS_random_background7	P46108	99	PF00017	O14544	PF07525
LS	LS_random_background7	P46108	99	PF00017	O15357	PF00017
LS	LS_random_background7	P46108	99	PF00017	O15524	PF00017
LS	LS_random_background7	P46108	99	PF00017	O15524	PF07525
LS	LS_random_background7	P46108	99	PF00017	O60346	PF13855
LS	LS_random_background7	P46108	99	PF00017	O75815	PF00017
LS	LS_random_background7	P46108	99	PF00017	O94856	PF00041
LS	LS_random_background7	P46108	99	PF00017	O94885	PF07653
LS	LS_random_background7	P46108	99	PF00017	P00519	PF00017
LS	LS_random_background7	P46108	99	PF00017	P00519	PF00018
LS	LS_random_background7	P46108	99	PF00017	P00519	PF07714
LS	LS_random_background7	P46108	99	PF00017	P00533	PF07714
LS	LS_random_background7	P46108	99	PF00017	P04626	PF07714
LS	LS_random_background7	P46108	99	PF00017	P07949	PF07714
LS	LS_random_background7	P46108	99	PF00017	P08581	PF07714
LS	LS_random_background7	P46108	99	PF00017	P09619	PF07714
LS	LS_random_background7	P46108	99	PF00017	P10721	PF07714
LS	LS_random_background7	P46108	99	PF00017	P10912	PF00041
LS	LS_random_background7	P46108	99	PF00017	P11274	PF00168
LS	LS_random_background7	P46108	99	PF00017	P11362	PF07714
LS	LS_random_background7	P46108	99	PF00017	P12931	PF00017
LS	LS_random_background7	P46108	99	PF00017	P12931	PF00018
LS	LS_random_background7	P46108	99	PF00017	P12931	PF07714
LS	LS_random_background7	P46108	99	PF00017	P14770	PF13855
LS	LS_random_background7	P46108	99	PF00017	P15498	PF00017
LS	LS_random_background7	P46108	99	PF00017	P15498	PF00018
LS	LS_random_background7	P46108	99	PF00017	P15498	PF00130
LS	LS_random_background7	P46108	99	PF00017	P16234	PF07714
LS	LS_random_background7	P46108	99	PF00017	P16591	PF00017
LS	LS_random_background7	P46108	99	PF00017	P16591	PF07714
LS	LS_random_background7	P46108	99	PF00017	P18031	PF00102
LS	LS_random_background7	P46108	99	PF00017	P18433	PF00102
LS	LS_random_background7	P46108	99	PF00017	P20774	PF13855
LS	LS_random_background7	P46108	99	PF00017	P21860	PF07714
LS	LS_random_background7	P46108	99	PF00017	P22455	PF07714
LS	LS_random_background7	P46108	99	PF00017	P26992	PF00041
LS	LS_random_background7	P46108	99	PF00017	P27986	PF00017
LS	LS_random_background7	P46108	99	PF00017	P27986	PF16454
LS	LS_random_background7	P46108	99	PF00017	P29074	PF00102
LS	LS_random_background7	P46108	99	PF00017	P29320	PF00041
LS	LS_random_background7	P46108	99	PF00017	P29320	PF07714
LS	LS_random_background7	P46108	99	PF00017	P29323	PF00041
LS	LS_random_background7	P46108	99	PF00017	P29323	PF07714
LS	LS_random_background7	P46108	99	PF00017	P29353	PF00017
LS	LS_random_background7	P46108	99	PF00017	P36888	PF07714
LS	LS_random_background7	P46108	99	PF00017	P42336	PF00454
LS	LS_random_background7	P46108	99	PF00017	P42336	PF00613
LS	LS_random_background7	P46108	99	PF00017	P42336	PF00792
LS	LS_random_background7	P46108	99	PF00017	P42336	PF00794
LS	LS_random_background7	P46108	99	PF00017	P42338	PF00454
LS	LS_random_background7	P46108	99	PF00017	P42338	PF00613
LS	LS_random_background7	P46108	99	PF00017	P42338	PF00792
LS	LS_random_background7	P46108	99	PF00017	P42338	PF00794
LS	LS_random_background7	P46108	99	PF00017	P42681	PF00017
LS	LS_random_background7	P46108	99	PF00017	P42681	PF00018
LS	LS_random_background7	P46108	99	PF00017	P42681	PF07714
LS	LS_random_background7	P46108	99	PF00017	P42684	PF00017
LS	LS_random_background7	P46108	99	PF00017	P42684	PF00018
LS	LS_random_background7	P46108	99	PF00017	P42684	PF07714
LS	LS_random_background7	P46108	99	PF00017	P43403	PF00017
LS	LS_random_background7	P46108	99	PF00017	P43403	PF07714
LS	LS_random_background7	P46108	99	PF00017	P46108	PF00017
LS	LS_random_background7	P46108	99	PF00017	P46108	PF00018
LS	LS_random_background7	P46108	99	PF00017	P46108	PF07653
LS	LS_random_background7	P46108	99	PF00017	P51813	PF00017
LS	LS_random_background7	P46108	99	PF00017	P51813	PF07714
LS	LS_random_background7	P46108	99	PF00017	P54753	PF00041
LS	LS_random_background7	P46108	99	PF00017	P54753	PF07714
LS	LS_random_background7	P46108	99	PF00017	P56945	PF00018
LS	LS_random_background7	P46108	99	PF00017	P62993	PF00017
LS	LS_random_background7	P46108	99	PF00017	P62993	PF00018
LS	LS_random_background7	P46108	99	PF00017	Q05397	PF07714
LS	LS_random_background7	P46108	99	PF00017	Q06124	PF00017
LS	LS_random_background7	P46108	99	PF00017	Q06124	PF00102
LS	LS_random_background7	P46108	99	PF00017	Q07912	PF07714
LS	LS_random_background7	P46108	99	PF00017	Q12774	PF00018
LS	LS_random_background7	P46108	99	PF00017	Q13625	PF00018
LS	LS_random_background7	P46108	99	PF00017	Q14185	PF00018
LS	LS_random_background7	P46108	99	PF00017	Q14765	PF00017
LS	LS_random_background7	P46108	99	PF00017	Q14765	PF21354
LS	LS_random_background7	P46108	99	PF00017	Q15303	PF07714
LS	LS_random_background7	P46108	99	PF00017	Q15464	PF00017
LS	LS_random_background7	P46108	99	PF00017	Q6ZTA4	PF00041
LS	LS_random_background7	P46108	99	PF00017	Q7Z7G1	PF00017
LS	LS_random_background7	P46108	99	PF00017	Q86YV5	PF07714
LS	LS_random_background7	P46108	99	PF00017	Q8IZD9	PF07653
LS	LS_random_background7	P46108	99	PF00017	Q8IZP0	PF00018
LS	LS_random_background7	P46108	99	PF00017	Q92569	PF00017
LS	LS_random_background7	P46108	99	PF00017	Q92569	PF16454
LS	LS_random_background7	P46108	99	PF00017	Q92835	PF00017
LS	LS_random_background7	P46108	99	PF00017	Q96DX5	PF07525
LS	LS_random_background7	P46108	99	PF00017	Q96JZ2	PF00017
LS	LS_random_background7	P46108	99	PF00017	Q96PV0	PF00168
LS	LS_random_background7	P46108	99	PF00017	Q99645	PF13855
LS	LS_random_background7	P46108	99	PF00017	Q9BYB0	PF07653
LS	LS_random_background7	P46108	99	PF00017	Q9H7D0	PF00018
LS	LS_random_background7	P46108	99	PF00017	Q9NP31	PF00017
LS	LS_random_background7	P46108	99	PF00017	Q9NRF2	PF00017
LS	LS_random_background7	P46108	99	PF00017	Q9NZQ3	PF00018
LS	LS_random_background7	P46108	99	PF00017	Q9UBM4	PF13855
LS	LS_random_background7	P46108	99	PF00017	Q9UM73	PF07714
LS	LS_random_background7	P46108	99	PF00017	Q9UPX8	PF07653
LS	LS_random_background7	P46108	99	PF00017	Q9Y2R2	PF00102
LS	LS_random_background7	P46108	99	PF00017	Q9Y5K6	PF00018
LS	LS_random_background7	P46108	104	PF00017	O00329	PF00454
LS	LS_random_background7	P46108	104	PF00017	O00329	PF00613
LS	LS_random_background7	P46108	104	PF00017	O00329	PF00792
LS	LS_random_background7	P46108	104	PF00017	O00329	PF00794
LS	LS_random_background7	P46108	104	PF00017	O00459	PF00017
LS	LS_random_background7	P46108	104	PF00017	O00459	PF16454
LS	LS_random_background7	P46108	104	PF00017	O00750	PF00168
LS	LS_random_background7	P46108	104	PF00017	O00750	PF00454
LS	LS_random_background7	P46108	104	PF00017	O00750	PF00613
LS	LS_random_background7	P46108	104	PF00017	O00750	PF00792
LS	LS_random_background7	P46108	104	PF00017	O00750	PF00794
LS	LS_random_background7	P46108	104	PF00017	O14508	PF00017
LS	LS_random_background7	P46108	104	PF00017	O14508	PF07525
LS	LS_random_background7	P46108	104	PF00017	O14544	PF00017
LS	LS_random_background7	P46108	104	PF00017	O14544	PF07525
LS	LS_random_background7	P46108	104	PF00017	O15357	PF00017
LS	LS_random_background7	P46108	104	PF00017	O15524	PF00017
LS	LS_random_background7	P46108	104	PF00017	O15524	PF07525
LS	LS_random_background7	P46108	104	PF00017	O60346	PF13855
LS	LS_random_background7	P46108	104	PF00017	O75815	PF00017
LS	LS_random_background7	P46108	104	PF00017	O94856	PF00041
LS	LS_random_background7	P46108	104	PF00017	O94885	PF07653
LS	LS_random_background7	P46108	104	PF00017	P00519	PF00017
LS	LS_random_background7	P46108	104	PF00017	P00519	PF00018
LS	LS_random_background7	P46108	104	PF00017	P00519	PF07714
LS	LS_random_background7	P46108	104	PF00017	P00533	PF07714
LS	LS_random_background7	P46108	104	PF00017	P04626	PF07714
LS	LS_random_background7	P46108	104	PF00017	P07949	PF07714
LS	LS_random_background7	P46108	104	PF00017	P08581	PF07714
LS	LS_random_background7	P46108	104	PF00017	P09619	PF07714
LS	LS_random_background7	P46108	104	PF00017	P10721	PF07714
LS	LS_random_background7	P46108	104	PF00017	P10912	PF00041
LS	LS_random_background7	P46108	104	PF00017	P11274	PF00168
LS	LS_random_background7	P46108	104	PF00017	P11362	PF07714
LS	LS_random_background7	P46108	104	PF00017	P12931	PF00017
LS	LS_random_background7	P46108	104	PF00017	P12931	PF00018
LS	LS_random_background7	P46108	104	PF00017	P12931	PF07714
LS	LS_random_background7	P46108	104	PF00017	P14770	PF13855
LS	LS_random_background7	P46108	104	PF00017	P15498	PF00017
LS	LS_random_background7	P46108	104	PF00017	P15498	PF00018
LS	LS_random_background7	P46108	104	PF00017	P15498	PF00130
LS	LS_random_background7	P46108	104	PF00017	P16234	PF07714
LS	LS_random_background7	P46108	104	PF00017	P16591	PF00017
LS	LS_random_background7	P46108	104	PF00017	P16591	PF07714
LS	LS_random_background7	P46108	104	PF00017	P18031	PF00102
LS	LS_random_background7	P46108	104	PF00017	P18433	PF00102
LS	LS_random_background7	P46108	104	PF00017	P20774	PF13855
LS	LS_random_background7	P46108	104	PF00017	P21860	PF07714
LS	LS_random_background7	P46108	104	PF00017	P22455	PF07714
LS	LS_random_background7	P46108	104	PF00017	P26992	PF00041
LS	LS_random_background7	P46108	104	PF00017	P27986	PF00017
LS	LS_random_background7	P46108	104	PF00017	P27986	PF16454
LS	LS_random_background7	P46108	104	PF00017	P29074	PF00102
LS	LS_random_background7	P46108	104	PF00017	P29320	PF00041
LS	LS_random_background7	P46108	104	PF00017	P29320	PF07714
LS	LS_random_background7	P46108	104	PF00017	P29323	PF00041
LS	LS_random_background7	P46108	104	PF00017	P29323	PF07714
LS	LS_random_background7	P46108	104	PF00017	P29353	PF00017
LS	LS_random_background7	P46108	104	PF00017	P36888	PF07714
LS	LS_random_background7	P46108	104	PF00017	P42336	PF00454
LS	LS_random_background7	P46108	104	PF00017	P42336	PF00613
LS	LS_random_background7	P46108	104	PF00017	P42336	PF00792
LS	LS_random_background7	P46108	104	PF00017	P42336	PF00794
LS	LS_random_background7	P46108	104	PF00017	P42338	PF00454
LS	LS_random_background7	P46108	104	PF00017	P42338	PF00613
LS	LS_random_background7	P46108	104	PF00017	P42338	PF00792
LS	LS_random_background7	P46108	104	PF00017	P42338	PF00794
LS	LS_random_background7	P46108	104	PF00017	P42681	PF00017
LS	LS_random_background7	P46108	104	PF00017	P42681	PF00018
LS	LS_random_background7	P46108	104	PF00017	P42681	PF07714
LS	LS_random_background7	P46108	104	PF00017	P42684	PF00017
LS	LS_random_background7	P46108	104	PF00017	P42684	PF00018
LS	LS_random_background7	P46108	104	PF00017	P42684	PF07714
LS	LS_random_background7	P46108	104	PF00017	P43403	PF00017
LS	LS_random_background7	P46108	104	PF00017	P43403	PF07714
LS	LS_random_background7	P46108	104	PF00017	P46108	PF00017
LS	LS_random_background7	P46108	104	PF00017	P46108	PF00018
LS	LS_random_background7	P46108	104	PF00017	P46108	PF07653
LS	LS_random_background7	P46108	104	PF00017	P51813	PF00017
LS	LS_random_background7	P46108	104	PF00017	P51813	PF07714
LS	LS_random_background7	P46108	104	PF00017	P54753	PF00041
LS	LS_random_background7	P46108	104	PF00017	P54753	PF07714
LS	LS_random_background7	P46108	104	PF00017	P56945	PF00018
LS	LS_random_background7	P46108	104	PF00017	P62993	PF00017
LS	LS_random_background7	P46108	104	PF00017	P62993	PF00018
LS	LS_random_background7	P46108	104	PF00017	Q05397	PF07714
LS	LS_random_background7	P46108	104	PF00017	Q06124	PF00017
LS	LS_random_background7	P46108	104	PF00017	Q06124	PF00102
LS	LS_random_background7	P46108	104	PF00017	Q07912	PF07714
LS	LS_random_background7	P46108	104	PF00017	Q12774	PF00018
LS	LS_random_background7	P46108	104	PF00017	Q13625	PF00018
LS	LS_random_background7	P46108	104	PF00017	Q14185	PF00018
LS	LS_random_background7	P46108	104	PF00017	Q14765	PF00017
LS	LS_random_background7	P46108	104	PF00017	Q14765	PF21354
LS	LS_random_background7	P46108	104	PF00017	Q15303	PF07714
LS	LS_random_background7	P46108	104	PF00017	Q15464	PF00017
LS	LS_random_background7	P46108	104	PF00017	Q6ZTA4	PF00041
LS	LS_random_background7	P46108	104	PF00017	Q7Z7G1	PF00017
LS	LS_random_background7	P46108	104	PF00017	Q86YV5	PF07714
LS	LS_random_background7	P46108	104	PF00017	Q8IZD9	PF07653
LS	LS_random_background7	P46108	104	PF00017	Q8IZP0	PF00018
LS	LS_random_background7	P46108	104	PF00017	Q92569	PF00017
LS	LS_random_background7	P46108	104	PF00017	Q92569	PF16454
LS	LS_random_background7	P46108	104	PF00017	Q92835	PF00017
LS	LS_random_background7	P46108	104	PF00017	Q96DX5	PF07525
LS	LS_random_background7	P46108	104	PF00017	Q96JZ2	PF00017
LS	LS_random_background7	P46108	104	PF00017	Q96PV0	PF00168
LS	LS_random_background7	P46108	104	PF00017	Q99645	PF13855
LS	LS_random_background7	P46108	104	PF00017	Q9BYB0	PF07653
LS	LS_random_background7	P46108	104	PF00017	Q9H7D0	PF00018
LS	LS_random_background7	P46108	104	PF00017	Q9NP31	PF00017
LS	LS_random_background7	P46108	104	PF00017	Q9NRF2	PF00017
LS	LS_random_background7	P46108	104	PF00017	Q9NZQ3	PF00018
LS	LS_random_background7	P46108	104	PF00017	Q9UBM4	PF13855
LS	LS_random_background7	P46108	104	PF00017	Q9UM73	PF07714
LS	LS_random_background7	P46108	104	PF00017	Q9UPX8	PF07653
LS	LS_random_background7	P46108	104	PF00017	Q9Y2R2	PF00102
LS	LS_random_background7	P46108	104	PF00017	Q9Y5K6	PF00018
LS	LS_random_background7	P46108	139	PF00018	A6NI28	PF00169
LS	LS_random_background7	P46108	139	PF00018	A6NI28	PF00620
LS	LS_random_background7	P46108	139	PF00018	A7KAX9	PF00620
LS	LS_random_background7	P46108	139	PF00018	O00459	PF00017
LS	LS_random_background7	P46108	139	PF00018	O00459	PF00620
LS	LS_random_background7	P46108	139	PF00018	O00750	PF00168
LS	LS_random_background7	P46108	139	PF00018	O14508	PF00017
LS	LS_random_background7	P46108	139	PF00018	O14544	PF00017
LS	LS_random_background7	P46108	139	PF00018	O14974	PF12796
LS	LS_random_background7	P46108	139	PF00018	O15013	PF00621
LS	LS_random_background7	P46108	139	PF00018	O15085	PF00621
LS	LS_random_background7	P46108	139	PF00018	O15357	PF00017
LS	LS_random_background7	P46108	139	PF00018	O15524	PF00017
LS	LS_random_background7	P46108	139	PF00018	O43150	PF00169
LS	LS_random_background7	P46108	139	PF00018	O43150	PF12796
LS	LS_random_background7	P46108	139	PF00018	O60346	PF00169
LS	LS_random_background7	P46108	139	PF00018	O75815	PF00017
LS	LS_random_background7	P46108	139	PF00018	O94885	PF07653
LS	LS_random_background7	P46108	139	PF00018	P00519	PF00017
LS	LS_random_background7	P46108	139	PF00018	P00519	PF00018
LS	LS_random_background7	P46108	139	PF00018	P00519	PF07714
LS	LS_random_background7	P46108	139	PF00018	P00533	PF07714
LS	LS_random_background7	P46108	139	PF00018	P00747	PF00089
LS	LS_random_background7	P46108	139	PF00018	P04626	PF07714
LS	LS_random_background7	P46108	139	PF00018	P04637	PF00870
LS	LS_random_background7	P46108	139	PF00018	P07949	PF07714
LS	LS_random_background7	P46108	139	PF00018	P08581	PF07714
LS	LS_random_background7	P46108	139	PF00018	P09619	PF07714
LS	LS_random_background7	P46108	139	PF00018	P0CG48	PF00240
LS	LS_random_background7	P46108	139	PF00018	P10721	PF07714
LS	LS_random_background7	P46108	139	PF00018	P11274	PF00168
LS	LS_random_background7	P46108	139	PF00018	P11274	PF00620
LS	LS_random_background7	P46108	139	PF00018	P11274	PF00621
LS	LS_random_background7	P46108	139	PF00018	P11362	PF07714
LS	LS_random_background7	P46108	139	PF00018	P12931	PF00017
LS	LS_random_background7	P46108	139	PF00018	P12931	PF00018
LS	LS_random_background7	P46108	139	PF00018	P12931	PF07714
LS	LS_random_background7	P46108	139	PF00018	P15498	PF00017
LS	LS_random_background7	P46108	139	PF00018	P15498	PF00018
LS	LS_random_background7	P46108	139	PF00018	P15498	PF00169
LS	LS_random_background7	P46108	139	PF00018	P15498	PF00621
LS	LS_random_background7	P46108	139	PF00018	P16234	PF07714
LS	LS_random_background7	P46108	139	PF00018	P16591	PF00017
LS	LS_random_background7	P46108	139	PF00018	P16591	PF07714
LS	LS_random_background7	P46108	139	PF00018	P21860	PF07714
LS	LS_random_background7	P46108	139	PF00018	P22455	PF07714
LS	LS_random_background7	P46108	139	PF00018	P27986	PF00017
LS	LS_random_background7	P46108	139	PF00018	P27986	PF00620
LS	LS_random_background7	P46108	139	PF00018	P29320	PF07714
LS	LS_random_background7	P46108	139	PF00018	P29323	PF07714
LS	LS_random_background7	P46108	139	PF00018	P29353	PF00017
LS	LS_random_background7	P46108	139	PF00018	P36888	PF07714
LS	LS_random_background7	P46108	139	PF00018	P42681	PF00017
LS	LS_random_background7	P46108	139	PF00018	P42681	PF00018
LS	LS_random_background7	P46108	139	PF00018	P42681	PF07714
LS	LS_random_background7	P46108	139	PF00018	P42684	PF00017
LS	LS_random_background7	P46108	139	PF00018	P42684	PF00018
LS	LS_random_background7	P46108	139	PF00018	P42684	PF07714
LS	LS_random_background7	P46108	139	PF00018	P43403	PF00017
LS	LS_random_background7	P46108	139	PF00018	P43403	PF07714
LS	LS_random_background7	P46108	139	PF00018	P46108	PF00017
LS	LS_random_background7	P46108	139	PF00018	P46108	PF00018
LS	LS_random_background7	P46108	139	PF00018	P46108	PF07653
LS	LS_random_background7	P46108	139	PF00018	P50570	PF00169
LS	LS_random_background7	P46108	139	PF00018	P51813	PF00017
LS	LS_random_background7	P46108	139	PF00018	P51813	PF00169
LS	LS_random_background7	P46108	139	PF00018	P51813	PF07714
LS	LS_random_background7	P46108	139	PF00018	P54753	PF07714
LS	LS_random_background7	P46108	139	PF00018	P56945	PF00018
LS	LS_random_background7	P46108	139	PF00018	P62993	PF00017
LS	LS_random_background7	P46108	139	PF00018	P62993	PF00018
LS	LS_random_background7	P46108	139	PF00018	Q05397	PF07714
LS	LS_random_background7	P46108	139	PF00018	Q06124	PF00017
LS	LS_random_background7	P46108	139	PF00018	Q07889	PF00621
LS	LS_random_background7	P46108	139	PF00018	Q07889	PF22697
LS	LS_random_background7	P46108	139	PF00018	Q07890	PF00621
LS	LS_random_background7	P46108	139	PF00018	Q07890	PF22697
LS	LS_random_background7	P46108	139	PF00018	Q07912	PF07714
LS	LS_random_background7	P46108	139	PF00018	Q12774	PF00018
LS	LS_random_background7	P46108	139	PF00018	Q12774	PF00169
LS	LS_random_background7	P46108	139	PF00018	Q12774	PF00621
LS	LS_random_background7	P46108	139	PF00018	Q13480	PF00169
LS	LS_random_background7	P46108	139	PF00018	Q13625	PF00018
LS	LS_random_background7	P46108	139	PF00018	Q13625	PF12796
LS	LS_random_background7	P46108	139	PF00018	Q14185	PF00018
LS	LS_random_background7	P46108	139	PF00018	Q14765	PF00017
LS	LS_random_background7	P46108	139	PF00018	Q15303	PF07714
LS	LS_random_background7	P46108	139	PF00018	Q15464	PF00017
LS	LS_random_background7	P46108	139	PF00018	Q68EM7	PF00620
LS	LS_random_background7	P46108	139	PF00018	Q6W2J9	PF12796
LS	LS_random_background7	P46108	139	PF00018	Q7Z7G1	PF00017
LS	LS_random_background7	P46108	139	PF00018	Q86YV5	PF07714
LS	LS_random_background7	P46108	139	PF00018	Q8IZD9	PF07653
LS	LS_random_background7	P46108	139	PF00018	Q8IZP0	PF00018
LS	LS_random_background7	P46108	139	PF00018	Q8TAK5	PF12796
LS	LS_random_background7	P46108	139	PF00018	Q8TDY4	PF00169
LS	LS_random_background7	P46108	139	PF00018	Q8TDY4	PF12796
LS	LS_random_background7	P46108	139	PF00018	Q92569	PF00017
LS	LS_random_background7	P46108	139	PF00018	Q92835	PF00017
LS	LS_random_background7	P46108	139	PF00018	Q96DX5	PF12796
LS	LS_random_background7	P46108	139	PF00018	Q96JZ2	PF00017
LS	LS_random_background7	P46108	139	PF00018	Q96P48	PF00169
LS	LS_random_background7	P46108	139	PF00018	Q96P48	PF00620
LS	LS_random_background7	P46108	139	PF00018	Q96PV0	PF00168
LS	LS_random_background7	P46108	139	PF00018	Q99704	PF00169
LS	LS_random_background7	P46108	139	PF00018	Q9BYB0	PF07653
LS	LS_random_background7	P46108	139	PF00018	Q9BYB0	PF12796
LS	LS_random_background7	P46108	139	PF00018	Q9H7D0	PF00018
LS	LS_random_background7	P46108	139	PF00018	Q9NP31	PF00017
LS	LS_random_background7	P46108	139	PF00018	Q9NQW6	PF00169
LS	LS_random_background7	P46108	139	PF00018	Q9NRF2	PF00017
LS	LS_random_background7	P46108	139	PF00018	Q9NRF2	PF00169
LS	LS_random_background7	P46108	139	PF00018	Q9NZQ3	PF00018
LS	LS_random_background7	P46108	139	PF00018	Q9UHD9	PF00240
LS	LS_random_background7	P46108	139	PF00018	Q9ULH1	PF00169
LS	LS_random_background7	P46108	139	PF00018	Q9ULH1	PF12796
LS	LS_random_background7	P46108	139	PF00018	Q9UM73	PF07714
LS	LS_random_background7	P46108	139	PF00018	Q9UPX8	PF07653
LS	LS_random_background7	P46108	139	PF00018	Q9UPX8	PF12796
LS	LS_random_background7	P46108	139	PF00018	Q9UQC2	PF00169
LS	LS_random_background7	P46108	139	PF00018	Q9Y3L3	PF00620
LS	LS_random_background7	P46108	139	PF00018	Q9Y5K6	PF00018
LS	LS_random_background7	P46108	158	PF00018	A6NI28	PF00169
LS	LS_random_background7	P46108	158	PF00018	A6NI28	PF00620
LS	LS_random_background7	P46108	158	PF00018	A7KAX9	PF00620
LS	LS_random_background7	P46108	158	PF00018	O00459	PF00017
LS	LS_random_background7	P46108	158	PF00018	O00459	PF00620
LS	LS_random_background7	P46108	158	PF00018	O00750	PF00168
LS	LS_random_background7	P46108	158	PF00018	O14508	PF00017
LS	LS_random_background7	P46108	158	PF00018	O14544	PF00017
LS	LS_random_background7	P46108	158	PF00018	O14974	PF12796
LS	LS_random_background7	P46108	158	PF00018	O15013	PF00621
LS	LS_random_background7	P46108	158	PF00018	O15085	PF00621
LS	LS_random_background7	P46108	158	PF00018	O15357	PF00017
LS	LS_random_background7	P46108	158	PF00018	O15524	PF00017
LS	LS_random_background7	P46108	158	PF00018	O43150	PF00169
LS	LS_random_background7	P46108	158	PF00018	O43150	PF12796
LS	LS_random_background7	P46108	158	PF00018	O60346	PF00169
LS	LS_random_background7	P46108	158	PF00018	O75815	PF00017
LS	LS_random_background7	P46108	158	PF00018	O94885	PF07653
LS	LS_random_background7	P46108	158	PF00018	P00519	PF00017
LS	LS_random_background7	P46108	158	PF00018	P00519	PF00018
LS	LS_random_background7	P46108	158	PF00018	P00519	PF07714
LS	LS_random_background7	P46108	158	PF00018	P00533	PF07714
LS	LS_random_background7	P46108	158	PF00018	P00747	PF00089
LS	LS_random_background7	P46108	158	PF00018	P04626	PF07714
LS	LS_random_background7	P46108	158	PF00018	P04637	PF00870
LS	LS_random_background7	P46108	158	PF00018	P07949	PF07714
LS	LS_random_background7	P46108	158	PF00018	P08581	PF07714
LS	LS_random_background7	P46108	158	PF00018	P09619	PF07714
LS	LS_random_background7	P46108	158	PF00018	P0CG48	PF00240
LS	LS_random_background7	P46108	158	PF00018	P10721	PF07714
LS	LS_random_background7	P46108	158	PF00018	P11274	PF00168
LS	LS_random_background7	P46108	158	PF00018	P11274	PF00620
LS	LS_random_background7	P46108	158	PF00018	P11274	PF00621
LS	LS_random_background7	P46108	158	PF00018	P11362	PF07714
LS	LS_random_background7	P46108	158	PF00018	P12931	PF00017
LS	LS_random_background7	P46108	158	PF00018	P12931	PF00018
LS	LS_random_background7	P46108	158	PF00018	P12931	PF07714
LS	LS_random_background7	P46108	158	PF00018	P15498	PF00017
LS	LS_random_background7	P46108	158	PF00018	P15498	PF00018
LS	LS_random_background7	P46108	158	PF00018	P15498	PF00169
LS	LS_random_background7	P46108	158	PF00018	P15498	PF00621
LS	LS_random_background7	P46108	158	PF00018	P16234	PF07714
LS	LS_random_background7	P46108	158	PF00018	P16591	PF00017
LS	LS_random_background7	P46108	158	PF00018	P16591	PF07714
LS	LS_random_background7	P46108	158	PF00018	P21860	PF07714
LS	LS_random_background7	P46108	158	PF00018	P22455	PF07714
LS	LS_random_background7	P46108	158	PF00018	P27986	PF00017
LS	LS_random_background7	P46108	158	PF00018	P27986	PF00620
LS	LS_random_background7	P46108	158	PF00018	P29320	PF07714
LS	LS_random_background7	P46108	158	PF00018	P29323	PF07714
LS	LS_random_background7	P46108	158	PF00018	P29353	PF00017
LS	LS_random_background7	P46108	158	PF00018	P36888	PF07714
LS	LS_random_background7	P46108	158	PF00018	P42681	PF00017
LS	LS_random_background7	P46108	158	PF00018	P42681	PF00018
LS	LS_random_background7	P46108	158	PF00018	P42681	PF07714
LS	LS_random_background7	P46108	158	PF00018	P42684	PF00017
LS	LS_random_background7	P46108	158	PF00018	P42684	PF00018
LS	LS_random_background7	P46108	158	PF00018	P42684	PF07714
LS	LS_random_background7	P46108	158	PF00018	P43403	PF00017
LS	LS_random_background7	P46108	158	PF00018	P43403	PF07714
LS	LS_random_background7	P46108	158	PF00018	P46108	PF00017
LS	LS_random_background7	P46108	158	PF00018	P46108	PF00018
LS	LS_random_background7	P46108	158	PF00018	P46108	PF07653
LS	LS_random_background7	P46108	158	PF00018	P50570	PF00169
LS	LS_random_background7	P46108	158	PF00018	P51813	PF00017
LS	LS_random_background7	P46108	158	PF00018	P51813	PF00169
LS	LS_random_background7	P46108	158	PF00018	P51813	PF07714
LS	LS_random_background7	P46108	158	PF00018	P54753	PF07714
LS	LS_random_background7	P46108	158	PF00018	P56945	PF00018
LS	LS_random_background7	P46108	158	PF00018	P62993	PF00017
LS	LS_random_background7	P46108	158	PF00018	P62993	PF00018
LS	LS_random_background7	P46108	158	PF00018	Q05397	PF07714
LS	LS_random_background7	P46108	158	PF00018	Q06124	PF00017
LS	LS_random_background7	P46108	158	PF00018	Q07889	PF00621
LS	LS_random_background7	P46108	158	PF00018	Q07889	PF22697
LS	LS_random_background7	P46108	158	PF00018	Q07890	PF00621
LS	LS_random_background7	P46108	158	PF00018	Q07890	PF22697
LS	LS_random_background7	P46108	158	PF00018	Q07912	PF07714
LS	LS_random_background7	P46108	158	PF00018	Q12774	PF00018
LS	LS_random_background7	P46108	158	PF00018	Q12774	PF00169
LS	LS_random_background7	P46108	158	PF00018	Q12774	PF00621
LS	LS_random_background7	P46108	158	PF00018	Q13480	PF00169
LS	LS_random_background7	P46108	158	PF00018	Q13625	PF00018
LS	LS_random_background7	P46108	158	PF00018	Q13625	PF12796
LS	LS_random_background7	P46108	158	PF00018	Q14185	PF00018
LS	LS_random_background7	P46108	158	PF00018	Q14765	PF00017
LS	LS_random_background7	P46108	158	PF00018	Q15303	PF07714
LS	LS_random_background7	P46108	158	PF00018	Q15464	PF00017
LS	LS_random_background7	P46108	158	PF00018	Q68EM7	PF00620
LS	LS_random_background7	P46108	158	PF00018	Q6W2J9	PF12796
LS	LS_random_background7	P46108	158	PF00018	Q7Z7G1	PF00017
LS	LS_random_background7	P46108	158	PF00018	Q86YV5	PF07714
LS	LS_random_background7	P46108	158	PF00018	Q8IZD9	PF07653
LS	LS_random_background7	P46108	158	PF00018	Q8IZP0	PF00018
LS	LS_random_background7	P46108	158	PF00018	Q8TAK5	PF12796
LS	LS_random_background7	P46108	158	PF00018	Q8TDY4	PF00169
LS	LS_random_background7	P46108	158	PF00018	Q8TDY4	PF12796
LS	LS_random_background7	P46108	158	PF00018	Q92569	PF00017
LS	LS_random_background7	P46108	158	PF00018	Q92835	PF00017
LS	LS_random_background7	P46108	158	PF00018	Q96DX5	PF12796
LS	LS_random_background7	P46108	158	PF00018	Q96JZ2	PF00017
LS	LS_random_background7	P46108	158	PF00018	Q96P48	PF00169
LS	LS_random_background7	P46108	158	PF00018	Q96P48	PF00620
LS	LS_random_background7	P46108	158	PF00018	Q96PV0	PF00168
LS	LS_random_background7	P46108	158	PF00018	Q99704	PF00169
LS	LS_random_background7	P46108	158	PF00018	Q9BYB0	PF07653
LS	LS_random_background7	P46108	158	PF00018	Q9BYB0	PF12796
LS	LS_random_background7	P46108	158	PF00018	Q9H7D0	PF00018
LS	LS_random_background7	P46108	158	PF00018	Q9NP31	PF00017
LS	LS_random_background7	P46108	158	PF00018	Q9NQW6	PF00169
LS	LS_random_background7	P46108	158	PF00018	Q9NRF2	PF00017
LS	LS_random_background7	P46108	158	PF00018	Q9NRF2	PF00169
LS	LS_random_background7	P46108	158	PF00018	Q9NZQ3	PF00018
LS	LS_random_background7	P46108	158	PF00018	Q9UHD9	PF00240
LS	LS_random_background7	P46108	158	PF00018	Q9ULH1	PF00169
LS	LS_random_background7	P46108	158	PF00018	Q9ULH1	PF12796
LS	LS_random_background7	P46108	158	PF00018	Q9UM73	PF07714
LS	LS_random_background7	P46108	158	PF00018	Q9UPX8	PF07653
LS	LS_random_background7	P46108	158	PF00018	Q9UPX8	PF12796
LS	LS_random_background7	P46108	158	PF00018	Q9UQC2	PF00169
LS	LS_random_background7	P46108	158	PF00018	Q9Y3L3	PF00620
LS	LS_random_background7	P46108	158	PF00018	Q9Y5K6	PF00018
LS	LS_random_background7	P46108	176	PF00018	A6NI28	PF00169
LS	LS_random_background7	P46108	176	PF00018	A6NI28	PF00620
LS	LS_random_background7	P46108	176	PF00018	A7KAX9	PF00620
LS	LS_random_background7	P46108	176	PF00018	O00459	PF00017
LS	LS_random_background7	P46108	176	PF00018	O00459	PF00620
LS	LS_random_background7	P46108	176	PF00018	O00750	PF00168
LS	LS_random_background7	P46108	176	PF00018	O14508	PF00017
LS	LS_random_background7	P46108	176	PF00018	O14544	PF00017
LS	LS_random_background7	P46108	176	PF00018	O14974	PF12796
LS	LS_random_background7	P46108	176	PF00018	O15013	PF00621
LS	LS_random_background7	P46108	176	PF00018	O15085	PF00621
LS	LS_random_background7	P46108	176	PF00018	O15357	PF00017
LS	LS_random_background7	P46108	176	PF00018	O15524	PF00017
LS	LS_random_background7	P46108	176	PF00018	O43150	PF00169
LS	LS_random_background7	P46108	176	PF00018	O43150	PF12796
LS	LS_random_background7	P46108	176	PF00018	O60346	PF00169
LS	LS_random_background7	P46108	176	PF00018	O75815	PF00017
LS	LS_random_background7	P46108	176	PF00018	O94885	PF07653
LS	LS_random_background7	P46108	176	PF00018	P00519	PF00017
LS	LS_random_background7	P46108	176	PF00018	P00519	PF00018
LS	LS_random_background7	P46108	176	PF00018	P00519	PF07714
LS	LS_random_background7	P46108	176	PF00018	P00533	PF07714
LS	LS_random_background7	P46108	176	PF00018	P00747	PF00089
LS	LS_random_background7	P46108	176	PF00018	P04626	PF07714
LS	LS_random_background7	P46108	176	PF00018	P04637	PF00870
LS	LS_random_background7	P46108	176	PF00018	P07949	PF07714
LS	LS_random_background7	P46108	176	PF00018	P08581	PF07714
LS	LS_random_background7	P46108	176	PF00018	P09619	PF07714
LS	LS_random_background7	P46108	176	PF00018	P0CG48	PF00240
LS	LS_random_background7	P46108	176	PF00018	P10721	PF07714
LS	LS_random_background7	P46108	176	PF00018	P11274	PF00168
LS	LS_random_background7	P46108	176	PF00018	P11274	PF00620
LS	LS_random_background7	P46108	176	PF00018	P11274	PF00621
LS	LS_random_background7	P46108	176	PF00018	P11362	PF07714
LS	LS_random_background7	P46108	176	PF00018	P12931	PF00017
LS	LS_random_background7	P46108	176	PF00018	P12931	PF00018
LS	LS_random_background7	P46108	176	PF00018	P12931	PF07714
LS	LS_random_background7	P46108	176	PF00018	P15498	PF00017
LS	LS_random_background7	P46108	176	PF00018	P15498	PF00018
LS	LS_random_background7	P46108	176	PF00018	P15498	PF00169
LS	LS_random_background7	P46108	176	PF00018	P15498	PF00621
LS	LS_random_background7	P46108	176	PF00018	P16234	PF07714
LS	LS_random_background7	P46108	176	PF00018	P16591	PF00017
LS	LS_random_background7	P46108	176	PF00018	P16591	PF07714
LS	LS_random_background7	P46108	176	PF00018	P21860	PF07714
LS	LS_random_background7	P46108	176	PF00018	P22455	PF07714
LS	LS_random_background7	P46108	176	PF00018	P27986	PF00017
LS	LS_random_background7	P46108	176	PF00018	P27986	PF00620
LS	LS_random_background7	P46108	176	PF00018	P29320	PF07714
LS	LS_random_background7	P46108	176	PF00018	P29323	PF07714
LS	LS_random_background7	P46108	176	PF00018	P29353	PF00017
LS	LS_random_background7	P46108	176	PF00018	P36888	PF07714
LS	LS_random_background7	P46108	176	PF00018	P42681	PF00017
LS	LS_random_background7	P46108	176	PF00018	P42681	PF00018
LS	LS_random_background7	P46108	176	PF00018	P42681	PF07714
LS	LS_random_background7	P46108	176	PF00018	P42684	PF00017
LS	LS_random_background7	P46108	176	PF00018	P42684	PF00018
LS	LS_random_background7	P46108	176	PF00018	P42684	PF07714
LS	LS_random_background7	P46108	176	PF00018	P43403	PF00017
LS	LS_random_background7	P46108	176	PF00018	P43403	PF07714
LS	LS_random_background7	P46108	176	PF00018	P46108	PF00017
LS	LS_random_background7	P46108	176	PF00018	P46108	PF00018
LS	LS_random_background7	P46108	176	PF00018	P46108	PF07653
LS	LS_random_background7	P46108	176	PF00018	P50570	PF00169
LS	LS_random_background7	P46108	176	PF00018	P51813	PF00017
LS	LS_random_background7	P46108	176	PF00018	P51813	PF00169
LS	LS_random_background7	P46108	176	PF00018	P51813	PF07714
LS	LS_random_background7	P46108	176	PF00018	P54753	PF07714
LS	LS_random_background7	P46108	176	PF00018	P56945	PF00018
LS	LS_random_background7	P46108	176	PF00018	P62993	PF00017
LS	LS_random_background7	P46108	176	PF00018	P62993	PF00018
LS	LS_random_background7	P46108	176	PF00018	Q05397	PF07714
LS	LS_random_background7	P46108	176	PF00018	Q06124	PF00017
LS	LS_random_background7	P46108	176	PF00018	Q07889	PF00621
LS	LS_random_background7	P46108	176	PF00018	Q07889	PF22697
LS	LS_random_background7	P46108	176	PF00018	Q07890	PF00621
LS	LS_random_background7	P46108	176	PF00018	Q07890	PF22697
LS	LS_random_background7	P46108	176	PF00018	Q07912	PF07714
LS	LS_random_background7	P46108	176	PF00018	Q12774	PF00018
LS	LS_random_background7	P46108	176	PF00018	Q12774	PF00169
LS	LS_random_background7	P46108	176	PF00018	Q12774	PF00621
LS	LS_random_background7	P46108	176	PF00018	Q13480	PF00169
LS	LS_random_background7	P46108	176	PF00018	Q13625	PF00018
LS	LS_random_background7	P46108	176	PF00018	Q13625	PF12796
LS	LS_random_background7	P46108	176	PF00018	Q14185	PF00018
LS	LS_random_background7	P46108	176	PF00018	Q14765	PF00017
LS	LS_random_background7	P46108	176	PF00018	Q15303	PF07714
LS	LS_random_background7	P46108	176	PF00018	Q15464	PF00017
LS	LS_random_background7	P46108	176	PF00018	Q68EM7	PF00620
LS	LS_random_background7	P46108	176	PF00018	Q6W2J9	PF12796
LS	LS_random_background7	P46108	176	PF00018	Q7Z7G1	PF00017
LS	LS_random_background7	P46108	176	PF00018	Q86YV5	PF07714
LS	LS_random_background7	P46108	176	PF00018	Q8IZD9	PF07653
LS	LS_random_background7	P46108	176	PF00018	Q8IZP0	PF00018
LS	LS_random_background7	P46108	176	PF00018	Q8TAK5	PF12796
LS	LS_random_background7	P46108	176	PF00018	Q8TDY4	PF00169
LS	LS_random_background7	P46108	176	PF00018	Q8TDY4	PF12796
LS	LS_random_background7	P46108	176	PF00018	Q92569	PF00017
LS	LS_random_background7	P46108	176	PF00018	Q92835	PF00017
LS	LS_random_background7	P46108	176	PF00018	Q96DX5	PF12796
LS	LS_random_background7	P46108	176	PF00018	Q96JZ2	PF00017
LS	LS_random_background7	P46108	176	PF00018	Q96P48	PF00169
LS	LS_random_background7	P46108	176	PF00018	Q96P48	PF00620
LS	LS_random_background7	P46108	176	PF00018	Q96PV0	PF00168
LS	LS_random_background7	P46108	176	PF00018	Q99704	PF00169
LS	LS_random_background7	P46108	176	PF00018	Q9BYB0	PF07653
LS	LS_random_background7	P46108	176	PF00018	Q9BYB0	PF12796
LS	LS_random_background7	P46108	176	PF00018	Q9H7D0	PF00018
LS	LS_random_background7	P46108	176	PF00018	Q9NP31	PF00017
LS	LS_random_background7	P46108	176	PF00018	Q9NQW6	PF00169
LS	LS_random_background7	P46108	176	PF00018	Q9NRF2	PF00017
LS	LS_random_background7	P46108	176	PF00018	Q9NRF2	PF00169
LS	LS_random_background7	P46108	176	PF00018	Q9NZQ3	PF00018
LS	LS_random_background7	P46108	176	PF00018	Q9UHD9	PF00240
LS	LS_random_background7	P46108	176	PF00018	Q9ULH1	PF00169
LS	LS_random_background7	P46108	176	PF00018	Q9ULH1	PF12796
LS	LS_random_background7	P46108	176	PF00018	Q9UM73	PF07714
LS	LS_random_background7	P46108	176	PF00018	Q9UPX8	PF07653
LS	LS_random_background7	P46108	176	PF00018	Q9UPX8	PF12796
LS	LS_random_background7	P46108	176	PF00018	Q9UQC2	PF00169
LS	LS_random_background7	P46108	176	PF00018	Q9Y3L3	PF00620
LS	LS_random_background7	P46108	176	PF00018	Q9Y5K6	PF00018
LS	LS_random_background7	P46108	240	PF07653	A6NI28	PF14604
LS	LS_random_background7	P46108	240	PF07653	A7KAX9	PF14604
LS	LS_random_background7	P46108	240	PF07653	O00459	PF00017
LS	LS_random_background7	P46108	240	PF07653	O14508	PF00017
LS	LS_random_background7	P46108	240	PF07653	O14544	PF00017
LS	LS_random_background7	P46108	240	PF07653	O15013	PF00621
LS	LS_random_background7	P46108	240	PF07653	O15085	PF00595
LS	LS_random_background7	P46108	240	PF07653	O15085	PF00621
LS	LS_random_background7	P46108	240	PF07653	O15357	PF00017
LS	LS_random_background7	P46108	240	PF07653	O15524	PF00017
LS	LS_random_background7	P46108	240	PF07653	O43150	PF14604
LS	LS_random_background7	P46108	240	PF07653	O43281	PF14604
LS	LS_random_background7	P46108	240	PF07653	O75815	PF00017
LS	LS_random_background7	P46108	240	PF07653	O75970	PF00595
LS	LS_random_background7	P46108	240	PF07653	O94885	PF07653
LS	LS_random_background7	P46108	240	PF07653	P00519	PF00017
LS	LS_random_background7	P46108	240	PF07653	P00519	PF00018
LS	LS_random_background7	P46108	240	PF07653	P11274	PF00621
LS	LS_random_background7	P46108	240	PF07653	P12931	PF00017
LS	LS_random_background7	P46108	240	PF07653	P12931	PF00018
LS	LS_random_background7	P46108	240	PF07653	P15498	PF00017
LS	LS_random_background7	P46108	240	PF07653	P15498	PF00018
LS	LS_random_background7	P46108	240	PF07653	P15498	PF00621
LS	LS_random_background7	P46108	240	PF07653	P16591	PF00017
LS	LS_random_background7	P46108	240	PF07653	P27986	PF00017
LS	LS_random_background7	P46108	240	PF07653	P29074	PF00595
LS	LS_random_background7	P46108	240	PF07653	P29353	PF00017
LS	LS_random_background7	P46108	240	PF07653	P42681	PF00017
LS	LS_random_background7	P46108	240	PF07653	P42681	PF00018
LS	LS_random_background7	P46108	240	PF07653	P42684	PF00017
LS	LS_random_background7	P46108	240	PF07653	P42684	PF00018
LS	LS_random_background7	P46108	240	PF07653	P43403	PF00017
LS	LS_random_background7	P46108	240	PF07653	P46108	PF00017
LS	LS_random_background7	P46108	240	PF07653	P46108	PF00018
LS	LS_random_background7	P46108	240	PF07653	P46108	PF07653
LS	LS_random_background7	P46108	240	PF07653	P51813	PF00017
LS	LS_random_background7	P46108	240	PF07653	P56945	PF00018
LS	LS_random_background7	P46108	240	PF07653	P57075	PF14604
LS	LS_random_background7	P46108	240	PF07653	P62993	PF00017
LS	LS_random_background7	P46108	240	PF07653	P62993	PF00018
LS	LS_random_background7	P46108	240	PF07653	Q06124	PF00017
LS	LS_random_background7	P46108	240	PF07653	Q07889	PF00621
LS	LS_random_background7	P46108	240	PF07653	Q07889	PF22697
LS	LS_random_background7	P46108	240	PF07653	Q07890	PF00621
LS	LS_random_background7	P46108	240	PF07653	Q07890	PF22697
LS	LS_random_background7	P46108	240	PF07653	Q07912	PF14604
LS	LS_random_background7	P46108	240	PF07653	Q12774	PF00018
LS	LS_random_background7	P46108	240	PF07653	Q12774	PF00621
LS	LS_random_background7	P46108	240	PF07653	Q13625	PF00018
LS	LS_random_background7	P46108	240	PF07653	Q14185	PF00018
LS	LS_random_background7	P46108	240	PF07653	Q14185	PF16172
LS	LS_random_background7	P46108	240	PF07653	Q14511	PF14604
LS	LS_random_background7	P46108	240	PF07653	Q14765	PF00017
LS	LS_random_background7	P46108	240	PF07653	Q14847	PF14604
LS	LS_random_background7	P46108	240	PF07653	Q15464	PF00017
LS	LS_random_background7	P46108	240	PF07653	Q7Z7G1	PF00017
LS	LS_random_background7	P46108	240	PF07653	Q8IZD9	PF07653
LS	LS_random_background7	P46108	240	PF07653	Q8IZD9	PF16172
LS	LS_random_background7	P46108	240	PF07653	Q8IZP0	PF00018
LS	LS_random_background7	P46108	240	PF07653	Q8N448	PF00595
LS	LS_random_background7	P46108	240	PF07653	Q8TF42	PF14604
LS	LS_random_background7	P46108	240	PF07653	Q92569	PF00017
LS	LS_random_background7	P46108	240	PF07653	Q92835	PF00017
LS	LS_random_background7	P46108	240	PF07653	Q96B97	PF14604
LS	LS_random_background7	P46108	240	PF07653	Q96JZ2	PF00017
LS	LS_random_background7	P46108	240	PF07653	Q9BYB0	PF07653
LS	LS_random_background7	P46108	240	PF07653	Q9C0E4	PF00595
LS	LS_random_background7	P46108	240	PF07653	Q9H7D0	PF00018
LS	LS_random_background7	P46108	240	PF07653	Q9H7D0	PF16172
LS	LS_random_background7	P46108	240	PF07653	Q9NP31	PF00017
LS	LS_random_background7	P46108	240	PF07653	Q9NQ75	PF14604
LS	LS_random_background7	P46108	240	PF07653	Q9NRF2	PF00017
LS	LS_random_background7	P46108	240	PF07653	Q9NZQ3	PF00018
LS	LS_random_background7	P46108	240	PF07653	Q9ULH1	PF14604
LS	LS_random_background7	P46108	240	PF07653	Q9UPX8	PF07653
LS	LS_random_background7	P46108	240	PF07653	Q9Y5K6	PF00018
LS	LS_random_background7	P46108	240	PF07653	Q9Y5K6	PF14604
LS	LS_random_background7	P46108	249	PF07653	A6NI28	PF14604
LS	LS_random_background7	P46108	249	PF07653	A7KAX9	PF14604
LS	LS_random_background7	P46108	249	PF07653	O00459	PF00017
LS	LS_random_background7	P46108	249	PF07653	O14508	PF00017
LS	LS_random_background7	P46108	249	PF07653	O14544	PF00017
LS	LS_random_background7	P46108	249	PF07653	O15013	PF00621
LS	LS_random_background7	P46108	249	PF07653	O15085	PF00595
LS	LS_random_background7	P46108	249	PF07653	O15085	PF00621
LS	LS_random_background7	P46108	249	PF07653	O15357	PF00017
LS	LS_random_background7	P46108	249	PF07653	O15524	PF00017
LS	LS_random_background7	P46108	249	PF07653	O43150	PF14604
LS	LS_random_background7	P46108	249	PF07653	O43281	PF14604
LS	LS_random_background7	P46108	249	PF07653	O75815	PF00017
LS	LS_random_background7	P46108	249	PF07653	O75970	PF00595
LS	LS_random_background7	P46108	249	PF07653	O94885	PF07653
LS	LS_random_background7	P46108	249	PF07653	P00519	PF00017
LS	LS_random_background7	P46108	249	PF07653	P00519	PF00018
LS	LS_random_background7	P46108	249	PF07653	P11274	PF00621
LS	LS_random_background7	P46108	249	PF07653	P12931	PF00017
LS	LS_random_background7	P46108	249	PF07653	P12931	PF00018
LS	LS_random_background7	P46108	249	PF07653	P15498	PF00017
LS	LS_random_background7	P46108	249	PF07653	P15498	PF00018
LS	LS_random_background7	P46108	249	PF07653	P15498	PF00621
LS	LS_random_background7	P46108	249	PF07653	P16591	PF00017
LS	LS_random_background7	P46108	249	PF07653	P27986	PF00017
LS	LS_random_background7	P46108	249	PF07653	P29074	PF00595
LS	LS_random_background7	P46108	249	PF07653	P29353	PF00017
LS	LS_random_background7	P46108	249	PF07653	P42681	PF00017
LS	LS_random_background7	P46108	249	PF07653	P42681	PF00018
LS	LS_random_background7	P46108	249	PF07653	P42684	PF00017
LS	LS_random_background7	P46108	249	PF07653	P42684	PF00018
LS	LS_random_background7	P46108	249	PF07653	P43403	PF00017
LS	LS_random_background7	P46108	249	PF07653	P46108	PF00017
LS	LS_random_background7	P46108	249	PF07653	P46108	PF00018
LS	LS_random_background7	P46108	249	PF07653	P46108	PF07653
LS	LS_random_background7	P46108	249	PF07653	P51813	PF00017
LS	LS_random_background7	P46108	249	PF07653	P56945	PF00018
LS	LS_random_background7	P46108	249	PF07653	P57075	PF14604
LS	LS_random_background7	P46108	249	PF07653	P62993	PF00017
LS	LS_random_background7	P46108	249	PF07653	P62993	PF00018
LS	LS_random_background7	P46108	249	PF07653	Q06124	PF00017
LS	LS_random_background7	P46108	249	PF07653	Q07889	PF00621
LS	LS_random_background7	P46108	249	PF07653	Q07889	PF22697
LS	LS_random_background7	P46108	249	PF07653	Q07890	PF00621
LS	LS_random_background7	P46108	249	PF07653	Q07890	PF22697
LS	LS_random_background7	P46108	249	PF07653	Q07912	PF14604
LS	LS_random_background7	P46108	249	PF07653	Q12774	PF00018
LS	LS_random_background7	P46108	249	PF07653	Q12774	PF00621
LS	LS_random_background7	P46108	249	PF07653	Q13625	PF00018
LS	LS_random_background7	P46108	249	PF07653	Q14185	PF00018
LS	LS_random_background7	P46108	249	PF07653	Q14185	PF16172
LS	LS_random_background7	P46108	249	PF07653	Q14511	PF14604
LS	LS_random_background7	P46108	249	PF07653	Q14765	PF00017
LS	LS_random_background7	P46108	249	PF07653	Q14847	PF14604
LS	LS_random_background7	P46108	249	PF07653	Q15464	PF00017
LS	LS_random_background7	P46108	249	PF07653	Q7Z7G1	PF00017
LS	LS_random_background7	P46108	249	PF07653	Q8IZD9	PF07653
LS	LS_random_background7	P46108	249	PF07653	Q8IZD9	PF16172
LS	LS_random_background7	P46108	249	PF07653	Q8IZP0	PF00018
LS	LS_random_background7	P46108	249	PF07653	Q8N448	PF00595
LS	LS_random_background7	P46108	249	PF07653	Q8TF42	PF14604
LS	LS_random_background7	P46108	249	PF07653	Q92569	PF00017
LS	LS_random_background7	P46108	249	PF07653	Q92835	PF00017
LS	LS_random_background7	P46108	249	PF07653	Q96B97	PF14604
LS	LS_random_background7	P46108	249	PF07653	Q96JZ2	PF00017
LS	LS_random_background7	P46108	249	PF07653	Q9BYB0	PF07653
LS	LS_random_background7	P46108	249	PF07653	Q9C0E4	PF00595
LS	LS_random_background7	P46108	249	PF07653	Q9H7D0	PF00018
LS	LS_random_background7	P46108	249	PF07653	Q9H7D0	PF16172
LS	LS_random_background7	P46108	249	PF07653	Q9NP31	PF00017
LS	LS_random_background7	P46108	249	PF07653	Q9NQ75	PF14604
LS	LS_random_background7	P46108	249	PF07653	Q9NRF2	PF00017
LS	LS_random_background7	P46108	249	PF07653	Q9NZQ3	PF00018
LS	LS_random_background7	P46108	249	PF07653	Q9ULH1	PF14604
LS	LS_random_background7	P46108	249	PF07653	Q9UPX8	PF07653
LS	LS_random_background7	P46108	249	PF07653	Q9Y5K6	PF00018
LS	LS_random_background7	P46108	249	PF07653	Q9Y5K6	PF14604
LS	LS_random_background7	P46108	266	PF07653	A6NI28	PF14604
LS	LS_random_background7	P46108	266	PF07653	A7KAX9	PF14604
LS	LS_random_background7	P46108	266	PF07653	O00459	PF00017
LS	LS_random_background7	P46108	266	PF07653	O14508	PF00017
LS	LS_random_background7	P46108	266	PF07653	O14544	PF00017
LS	LS_random_background7	P46108	266	PF07653	O15013	PF00621
LS	LS_random_background7	P46108	266	PF07653	O15085	PF00595
LS	LS_random_background7	P46108	266	PF07653	O15085	PF00621
LS	LS_random_background7	P46108	266	PF07653	O15357	PF00017
LS	LS_random_background7	P46108	266	PF07653	O15524	PF00017
LS	LS_random_background7	P46108	266	PF07653	O43150	PF14604
LS	LS_random_background7	P46108	266	PF07653	O43281	PF14604
LS	LS_random_background7	P46108	266	PF07653	O75815	PF00017
LS	LS_random_background7	P46108	266	PF07653	O75970	PF00595
LS	LS_random_background7	P46108	266	PF07653	O94885	PF07653
LS	LS_random_background7	P46108	266	PF07653	P00519	PF00017
LS	LS_random_background7	P46108	266	PF07653	P00519	PF00018
LS	LS_random_background7	P46108	266	PF07653	P11274	PF00621
LS	LS_random_background7	P46108	266	PF07653	P12931	PF00017
LS	LS_random_background7	P46108	266	PF07653	P12931	PF00018
LS	LS_random_background7	P46108	266	PF07653	P15498	PF00017
LS	LS_random_background7	P46108	266	PF07653	P15498	PF00018
LS	LS_random_background7	P46108	266	PF07653	P15498	PF00621
LS	LS_random_background7	P46108	266	PF07653	P16591	PF00017
LS	LS_random_background7	P46108	266	PF07653	P27986	PF00017
LS	LS_random_background7	P46108	266	PF07653	P29074	PF00595
LS	LS_random_background7	P46108	266	PF07653	P29353	PF00017
LS	LS_random_background7	P46108	266	PF07653	P42681	PF00017
LS	LS_random_background7	P46108	266	PF07653	P42681	PF00018
LS	LS_random_background7	P46108	266	PF07653	P42684	PF00017
LS	LS_random_background7	P46108	266	PF07653	P42684	PF00018
LS	LS_random_background7	P46108	266	PF07653	P43403	PF00017
LS	LS_random_background7	P46108	266	PF07653	P46108	PF00017
LS	LS_random_background7	P46108	266	PF07653	P46108	PF00018
LS	LS_random_background7	P46108	266	PF07653	P46108	PF07653
LS	LS_random_background7	P46108	266	PF07653	P51813	PF00017
LS	LS_random_background7	P46108	266	PF07653	P56945	PF00018
LS	LS_random_background7	P46108	266	PF07653	P57075	PF14604
LS	LS_random_background7	P46108	266	PF07653	P62993	PF00017
LS	LS_random_background7	P46108	266	PF07653	P62993	PF00018
LS	LS_random_background7	P46108	266	PF07653	Q06124	PF00017
LS	LS_random_background7	P46108	266	PF07653	Q07889	PF00621
LS	LS_random_background7	P46108	266	PF07653	Q07889	PF22697
LS	LS_random_background7	P46108	266	PF07653	Q07890	PF00621
LS	LS_random_background7	P46108	266	PF07653	Q07890	PF22697
LS	LS_random_background7	P46108	266	PF07653	Q07912	PF14604
LS	LS_random_background7	P46108	266	PF07653	Q12774	PF00018
LS	LS_random_background7	P46108	266	PF07653	Q12774	PF00621
LS	LS_random_background7	P46108	266	PF07653	Q13625	PF00018
LS	LS_random_background7	P46108	266	PF07653	Q14185	PF00018
LS	LS_random_background7	P46108	266	PF07653	Q14185	PF16172
LS	LS_random_background7	P46108	266	PF07653	Q14511	PF14604
LS	LS_random_background7	P46108	266	PF07653	Q14765	PF00017
LS	LS_random_background7	P46108	266	PF07653	Q14847	PF14604
LS	LS_random_background7	P46108	266	PF07653	Q15464	PF00017
LS	LS_random_background7	P46108	266	PF07653	Q7Z7G1	PF00017
LS	LS_random_background7	P46108	266	PF07653	Q8IZD9	PF07653
LS	LS_random_background7	P46108	266	PF07653	Q8IZD9	PF16172
LS	LS_random_background7	P46108	266	PF07653	Q8IZP0	PF00018
LS	LS_random_background7	P46108	266	PF07653	Q8N448	PF00595
LS	LS_random_background7	P46108	266	PF07653	Q8TF42	PF14604
LS	LS_random_background7	P46108	266	PF07653	Q92569	PF00017
LS	LS_random_background7	P46108	266	PF07653	Q92835	PF00017
LS	LS_random_background7	P46108	266	PF07653	Q96B97	PF14604
LS	LS_random_background7	P46108	266	PF07653	Q96JZ2	PF00017
LS	LS_random_background7	P46108	266	PF07653	Q9BYB0	PF07653
LS	LS_random_background7	P46108	266	PF07653	Q9C0E4	PF00595
LS	LS_random_background7	P46108	266	PF07653	Q9H7D0	PF00018
LS	LS_random_background7	P46108	266	PF07653	Q9H7D0	PF16172
LS	LS_random_background7	P46108	266	PF07653	Q9NP31	PF00017
LS	LS_random_background7	P46108	266	PF07653	Q9NQ75	PF14604
LS	LS_random_background7	P46108	266	PF07653	Q9NRF2	PF00017
LS	LS_random_background7	P46108	266	PF07653	Q9NZQ3	PF00018
LS	LS_random_background7	P46108	266	PF07653	Q9ULH1	PF14604
LS	LS_random_background7	P46108	266	PF07653	Q9UPX8	PF07653
LS	LS_random_background7	P46108	266	PF07653	Q9Y5K6	PF00018
LS	LS_random_background7	P46108	266	PF07653	Q9Y5K6	PF14604
LS	LS_random_background7	P46108	269	PF07653	A6NI28	PF14604
LS	LS_random_background7	P46108	269	PF07653	A7KAX9	PF14604
LS	LS_random_background7	P46108	269	PF07653	O00459	PF00017
LS	LS_random_background7	P46108	269	PF07653	O14508	PF00017
LS	LS_random_background7	P46108	269	PF07653	O14544	PF00017
LS	LS_random_background7	P46108	269	PF07653	O15013	PF00621
LS	LS_random_background7	P46108	269	PF07653	O15085	PF00595
LS	LS_random_background7	P46108	269	PF07653	O15085	PF00621
LS	LS_random_background7	P46108	269	PF07653	O15357	PF00017
LS	LS_random_background7	P46108	269	PF07653	O15524	PF00017
LS	LS_random_background7	P46108	269	PF07653	O43150	PF14604
LS	LS_random_background7	P46108	269	PF07653	O43281	PF14604
LS	LS_random_background7	P46108	269	PF07653	O75815	PF00017
LS	LS_random_background7	P46108	269	PF07653	O75970	PF00595
LS	LS_random_background7	P46108	269	PF07653	O94885	PF07653
LS	LS_random_background7	P46108	269	PF07653	P00519	PF00017
LS	LS_random_background7	P46108	269	PF07653	P00519	PF00018
LS	LS_random_background7	P46108	269	PF07653	P11274	PF00621
LS	LS_random_background7	P46108	269	PF07653	P12931	PF00017
LS	LS_random_background7	P46108	269	PF07653	P12931	PF00018
LS	LS_random_background7	P46108	269	PF07653	P15498	PF00017
LS	LS_random_background7	P46108	269	PF07653	P15498	PF00018
LS	LS_random_background7	P46108	269	PF07653	P15498	PF00621
LS	LS_random_background7	P46108	269	PF07653	P16591	PF00017
LS	LS_random_background7	P46108	269	PF07653	P27986	PF00017
LS	LS_random_background7	P46108	269	PF07653	P29074	PF00595
LS	LS_random_background7	P46108	269	PF07653	P29353	PF00017
LS	LS_random_background7	P46108	269	PF07653	P42681	PF00017
LS	LS_random_background7	P46108	269	PF07653	P42681	PF00018
LS	LS_random_background7	P46108	269	PF07653	P42684	PF00017
LS	LS_random_background7	P46108	269	PF07653	P42684	PF00018
LS	LS_random_background7	P46108	269	PF07653	P43403	PF00017
LS	LS_random_background7	P46108	269	PF07653	P46108	PF00017
LS	LS_random_background7	P46108	269	PF07653	P46108	PF00018
LS	LS_random_background7	P46108	269	PF07653	P46108	PF07653
LS	LS_random_background7	P46108	269	PF07653	P51813	PF00017
LS	LS_random_background7	P46108	269	PF07653	P56945	PF00018
LS	LS_random_background7	P46108	269	PF07653	P57075	PF14604
LS	LS_random_background7	P46108	269	PF07653	P62993	PF00017
LS	LS_random_background7	P46108	269	PF07653	P62993	PF00018
LS	LS_random_background7	P46108	269	PF07653	Q06124	PF00017
LS	LS_random_background7	P46108	269	PF07653	Q07889	PF00621
LS	LS_random_background7	P46108	269	PF07653	Q07889	PF22697
LS	LS_random_background7	P46108	269	PF07653	Q07890	PF00621
LS	LS_random_background7	P46108	269	PF07653	Q07890	PF22697
LS	LS_random_background7	P46108	269	PF07653	Q07912	PF14604
LS	LS_random_background7	P46108	269	PF07653	Q12774	PF00018
LS	LS_random_background7	P46108	269	PF07653	Q12774	PF00621
LS	LS_random_background7	P46108	269	PF07653	Q13625	PF00018
LS	LS_random_background7	P46108	269	PF07653	Q14185	PF00018
LS	LS_random_background7	P46108	269	PF07653	Q14185	PF16172
LS	LS_random_background7	P46108	269	PF07653	Q14511	PF14604
LS	LS_random_background7	P46108	269	PF07653	Q14765	PF00017
LS	LS_random_background7	P46108	269	PF07653	Q14847	PF14604
LS	LS_random_background7	P46108	269	PF07653	Q15464	PF00017
LS	LS_random_background7	P46108	269	PF07653	Q7Z7G1	PF00017
LS	LS_random_background7	P46108	269	PF07653	Q8IZD9	PF07653
LS	LS_random_background7	P46108	269	PF07653	Q8IZD9	PF16172
LS	LS_random_background7	P46108	269	PF07653	Q8IZP0	PF00018
LS	LS_random_background7	P46108	269	PF07653	Q8N448	PF00595
LS	LS_random_background7	P46108	269	PF07653	Q8TF42	PF14604
LS	LS_random_background7	P46108	269	PF07653	Q92569	PF00017
LS	LS_random_background7	P46108	269	PF07653	Q92835	PF00017
LS	LS_random_background7	P46108	269	PF07653	Q96B97	PF14604
LS	LS_random_background7	P46108	269	PF07653	Q96JZ2	PF00017
LS	LS_random_background7	P46108	269	PF07653	Q9BYB0	PF07653
LS	LS_random_background7	P46108	269	PF07653	Q9C0E4	PF00595
LS	LS_random_background7	P46108	269	PF07653	Q9H7D0	PF00018
LS	LS_random_background7	P46108	269	PF07653	Q9H7D0	PF16172
LS	LS_random_background7	P46108	269	PF07653	Q9NP31	PF00017
LS	LS_random_background7	P46108	269	PF07653	Q9NQ75	PF14604
LS	LS_random_background7	P46108	269	PF07653	Q9NRF2	PF00017
LS	LS_random_background7	P46108	269	PF07653	Q9NZQ3	PF00018
LS	LS_random_background7	P46108	269	PF07653	Q9ULH1	PF14604
LS	LS_random_background7	P46108	269	PF07653	Q9UPX8	PF07653
LS	LS_random_background7	P46108	269	PF07653	Q9Y5K6	PF00018
LS	LS_random_background7	P46108	269	PF07653	Q9Y5K6	PF14604
LS	LS_random_background7	P46108	272	PF07653	A6NI28	PF14604
LS	LS_random_background7	P46108	272	PF07653	A7KAX9	PF14604
LS	LS_random_background7	P46108	272	PF07653	O00459	PF00017
LS	LS_random_background7	P46108	272	PF07653	O14508	PF00017
LS	LS_random_background7	P46108	272	PF07653	O14544	PF00017
LS	LS_random_background7	P46108	272	PF07653	O15013	PF00621
LS	LS_random_background7	P46108	272	PF07653	O15085	PF00595
LS	LS_random_background7	P46108	272	PF07653	O15085	PF00621
LS	LS_random_background7	P46108	272	PF07653	O15357	PF00017
LS	LS_random_background7	P46108	272	PF07653	O15524	PF00017
LS	LS_random_background7	P46108	272	PF07653	O43150	PF14604
LS	LS_random_background7	P46108	272	PF07653	O43281	PF14604
LS	LS_random_background7	P46108	272	PF07653	O75815	PF00017
LS	LS_random_background7	P46108	272	PF07653	O75970	PF00595
LS	LS_random_background7	P46108	272	PF07653	O94885	PF07653
LS	LS_random_background7	P46108	272	PF07653	P00519	PF00017
LS	LS_random_background7	P46108	272	PF07653	P00519	PF00018
LS	LS_random_background7	P46108	272	PF07653	P11274	PF00621
LS	LS_random_background7	P46108	272	PF07653	P12931	PF00017
LS	LS_random_background7	P46108	272	PF07653	P12931	PF00018
LS	LS_random_background7	P46108	272	PF07653	P15498	PF00017
LS	LS_random_background7	P46108	272	PF07653	P15498	PF00018
LS	LS_random_background7	P46108	272	PF07653	P15498	PF00621
LS	LS_random_background7	P46108	272	PF07653	P16591	PF00017
LS	LS_random_background7	P46108	272	PF07653	P27986	PF00017
LS	LS_random_background7	P46108	272	PF07653	P29074	PF00595
LS	LS_random_background7	P46108	272	PF07653	P29353	PF00017
LS	LS_random_background7	P46108	272	PF07653	P42681	PF00017
LS	LS_random_background7	P46108	272	PF07653	P42681	PF00018
LS	LS_random_background7	P46108	272	PF07653	P42684	PF00017
LS	LS_random_background7	P46108	272	PF07653	P42684	PF00018
LS	LS_random_background7	P46108	272	PF07653	P43403	PF00017
LS	LS_random_background7	P46108	272	PF07653	P46108	PF00017
LS	LS_random_background7	P46108	272	PF07653	P46108	PF00018
LS	LS_random_background7	P46108	272	PF07653	P46108	PF07653
LS	LS_random_background7	P46108	272	PF07653	P51813	PF00017
LS	LS_random_background7	P46108	272	PF07653	P56945	PF00018
LS	LS_random_background7	P46108	272	PF07653	P57075	PF14604
LS	LS_random_background7	P46108	272	PF07653	P62993	PF00017
LS	LS_random_background7	P46108	272	PF07653	P62993	PF00018
LS	LS_random_background7	P46108	272	PF07653	Q06124	PF00017
LS	LS_random_background7	P46108	272	PF07653	Q07889	PF00621
LS	LS_random_background7	P46108	272	PF07653	Q07889	PF22697
LS	LS_random_background7	P46108	272	PF07653	Q07890	PF00621
LS	LS_random_background7	P46108	272	PF07653	Q07890	PF22697
LS	LS_random_background7	P46108	272	PF07653	Q07912	PF14604
LS	LS_random_background7	P46108	272	PF07653	Q12774	PF00018
LS	LS_random_background7	P46108	272	PF07653	Q12774	PF00621
LS	LS_random_background7	P46108	272	PF07653	Q13625	PF00018
LS	LS_random_background7	P46108	272	PF07653	Q14185	PF00018
LS	LS_random_background7	P46108	272	PF07653	Q14185	PF16172
LS	LS_random_background7	P46108	272	PF07653	Q14511	PF14604
LS	LS_random_background7	P46108	272	PF07653	Q14765	PF00017
LS	LS_random_background7	P46108	272	PF07653	Q14847	PF14604
LS	LS_random_background7	P46108	272	PF07653	Q15464	PF00017
LS	LS_random_background7	P46108	272	PF07653	Q7Z7G1	PF00017
LS	LS_random_background7	P46108	272	PF07653	Q8IZD9	PF07653
LS	LS_random_background7	P46108	272	PF07653	Q8IZD9	PF16172
LS	LS_random_background7	P46108	272	PF07653	Q8IZP0	PF00018
LS	LS_random_background7	P46108	272	PF07653	Q8N448	PF00595
LS	LS_random_background7	P46108	272	PF07653	Q8TF42	PF14604
LS	LS_random_background7	P46108	272	PF07653	Q92569	PF00017
LS	LS_random_background7	P46108	272	PF07653	Q92835	PF00017
LS	LS_random_background7	P46108	272	PF07653	Q96B97	PF14604
LS	LS_random_background7	P46108	272	PF07653	Q96JZ2	PF00017
LS	LS_random_background7	P46108	272	PF07653	Q9BYB0	PF07653
LS	LS_random_background7	P46108	272	PF07653	Q9C0E4	PF00595
LS	LS_random_background7	P46108	272	PF07653	Q9H7D0	PF00018
LS	LS_random_background7	P46108	272	PF07653	Q9H7D0	PF16172
LS	LS_random_background7	P46108	272	PF07653	Q9NP31	PF00017
LS	LS_random_background7	P46108	272	PF07653	Q9NQ75	PF14604
LS	LS_random_background7	P46108	272	PF07653	Q9NRF2	PF00017
LS	LS_random_background7	P46108	272	PF07653	Q9NZQ3	PF00018
LS	LS_random_background7	P46108	272	PF07653	Q9ULH1	PF14604
LS	LS_random_background7	P46108	272	PF07653	Q9UPX8	PF07653
LS	LS_random_background7	P46108	272	PF07653	Q9Y5K6	PF00018
LS	LS_random_background7	P46108	272	PF07653	Q9Y5K6	PF14604
LS	LS_random_background7	Q9Y266	229	PF04969	Q9Y266	PF04969
LS	LS_random_background7	Q9UBH6	56	PF03105	Q9UBH6	PF03105
LS	LS_random_background7	Q9UBH6	56	PF03105	Q9UBH6	PF03124
LS	LS_random_background7	Q9UBH6	152	PF03105	Q9UBH6	PF03105
LS	LS_random_background7	Q9UBH6	152	PF03105	Q9UBH6	PF03124
LS	LS_random_background7	Q9Y2C9	663	PF01582	O00206	PF01582
LS	LS_random_background7	Q9Y2C9	663	PF01582	O60603	PF01582
LS	LS_random_background7	Q9Y2C9	663	PF01582	Q15399	PF01582
LS	LS_random_background7	Q9Y2C9	663	PF01582	Q9BXR5	PF01582
LS	LS_random_background7	Q9Y2C9	663	PF01582	Q9Y2C9	PF01582
LS	LS_random_background7	Q9Y2C9	666	PF01582	O00206	PF01582
LS	LS_random_background7	Q9Y2C9	666	PF01582	O60603	PF01582
LS	LS_random_background7	Q9Y2C9	666	PF01582	Q15399	PF01582
LS	LS_random_background7	Q9Y2C9	666	PF01582	Q9BXR5	PF01582
LS	LS_random_background7	Q9Y2C9	666	PF01582	Q9Y2C9	PF01582
LS	LS_random_background7	Q9Y2C9	694	PF01582	O00206	PF01582
LS	LS_random_background7	Q9Y2C9	694	PF01582	O60603	PF01582
LS	LS_random_background7	Q9Y2C9	694	PF01582	Q15399	PF01582
LS	LS_random_background7	Q9Y2C9	694	PF01582	Q9BXR5	PF01582
LS	LS_random_background7	Q9Y2C9	694	PF01582	Q9Y2C9	PF01582
LS	LS_random_background7	Q9Y2C9	747	PF01582	O00206	PF01582
LS	LS_random_background7	Q9Y2C9	747	PF01582	O60603	PF01582
LS	LS_random_background7	Q9Y2C9	747	PF01582	Q15399	PF01582
LS	LS_random_background7	Q9Y2C9	747	PF01582	Q9BXR5	PF01582
LS	LS_random_background7	Q9Y2C9	747	PF01582	Q9Y2C9	PF01582
LS	LS_random_background7	Q9Y2C9	751	PF01582	O00206	PF01582
LS	LS_random_background7	Q9Y2C9	751	PF01582	O60603	PF01582
LS	LS_random_background7	Q9Y2C9	751	PF01582	Q15399	PF01582
LS	LS_random_background7	Q9Y2C9	751	PF01582	Q9BXR5	PF01582
LS	LS_random_background7	Q9Y2C9	751	PF01582	Q9Y2C9	PF01582
LS	LS_random_background7	Q9Y2C9	779	PF01582	O00206	PF01582
LS	LS_random_background7	Q9Y2C9	779	PF01582	O60603	PF01582
LS	LS_random_background7	Q9Y2C9	779	PF01582	Q15399	PF01582
LS	LS_random_background7	Q9Y2C9	779	PF01582	Q9BXR5	PF01582
LS	LS_random_background7	Q9Y2C9	779	PF01582	Q9Y2C9	PF01582
LS	LS_random_background7	Q9NP55	157	PF01273	P59826	PF01273
LS	LS_random_background7	Q9NP55	157	PF01273	P59826	PF02886
LS	LS_random_background7	Q9NP55	157	PF01273	Q9NP55	PF01273
LS	LS_random_background7	P15170	206	PF00009	P05388	PF17777
LS	LS_random_background7	P15170	206	PF00009	P15170	PF00009
LS	LS_random_background7	P15170	206	PF00009	P15170	PF03144
LS	LS_random_background7	P15170	206	PF00009	P15170	PF22594
LS	LS_random_background7	P15170	206	PF00009	P20042	PF01873
LS	LS_random_background7	P15170	206	PF00009	P32969	PF00347
LS	LS_random_background7	P15170	206	PF00009	P41091	PF00009
LS	LS_random_background7	P15170	206	PF00009	P41091	PF03144
LS	LS_random_background7	P15170	206	PF00009	P41091	PF09173
LS	LS_random_background7	P15170	206	PF00009	P62495	PF03463
LS	LS_random_background7	P15170	206	PF00009	P62495	PF03464
LS	LS_random_background7	P15170	206	PF00009	Q15029	PF00009
LS	LS_random_background7	P15170	206	PF00009	Q15029	PF00679
LS	LS_random_background7	P15170	206	PF00009	Q15029	PF03144
LS	LS_random_background7	P15170	206	PF00009	Q15029	PF03764
LS	LS_random_background7	P15170	206	PF00009	Q15029	PF14492
LS	LS_random_background7	P15170	206	PF00009	Q15029	PF16004
LS	LS_random_background7	P15170	206	PF00009	Q8IYD1	PF00009
LS	LS_random_background7	P15170	206	PF00009	Q8IYD1	PF03144
LS	LS_random_background7	P15170	206	PF00009	Q8IYD1	PF22594
LS	LS_random_background7	P15170	206	PF00009	Q9BVP2	PF01926
LS	LS_random_background7	P15170	206	PF00009	Q9H6Z9	PF13640
LS	LS_random_background7	P15170	206	PF00009	Q9Y295	PF01926
LS	LS_random_background7	Q9UQB8	46	PF08397	Q9UHR4	PF08397
LS	LS_random_background7	Q9UQB8	46	PF08397	Q9UQB8	PF08397
LS	LS_random_background7	Q9UQB8	82	PF08397	Q9UHR4	PF08397
LS	LS_random_background7	Q9UQB8	82	PF08397	Q9UQB8	PF08397
LS	LS_random_background7	P29972	7	PF00230	P29972	PF00230
LS	LS_random_background7	P29972	7	PF00230	Q13520	PF00230
LS	LS_random_background7	P29972	19	PF00230	P29972	PF00230
LS	LS_random_background7	P29972	19	PF00230	Q13520	PF00230
LS	LS_random_background7	P29972	31	PF00230	P29972	PF00230
LS	LS_random_background7	P29972	31	PF00230	Q13520	PF00230
LS	LS_random_background7	P29972	103	PF00230	P29972	PF00230
LS	LS_random_background7	P29972	103	PF00230	Q13520	PF00230
LS	LS_random_background7	P29972	115	PF00230	P29972	PF00230
LS	LS_random_background7	P29972	115	PF00230	Q13520	PF00230
LS	LS_random_background7	P29972	133	PF00230	P29972	PF00230
LS	LS_random_background7	P29972	133	PF00230	Q13520	PF00230
LS	LS_random_background7	P29972	144	PF00230	P29972	PF00230
LS	LS_random_background7	P29972	144	PF00230	Q13520	PF00230
LS	LS_random_background7	P29972	201	PF00230	P29972	PF00230
LS	LS_random_background7	P29972	201	PF00230	Q13520	PF00230
LS	LS_random_background7	P29972	210	PF00230	P29972	PF00230
LS	LS_random_background7	P29972	210	PF00230	Q13520	PF00230
LS	LS_random_background7	P29972	211	PF00230	P29972	PF00230
LS	LS_random_background7	P29972	211	PF00230	Q13520	PF00230
LS	LS_random_background7	P29972	221	PF00230	P29972	PF00230
LS	LS_random_background7	P29972	221	PF00230	Q13520	PF00230
LS	LS_random_background7	O60880	11	PF00017	O15117	PF07653
LS	LS_random_background7	O60880	11	PF00017	O60880	PF00017
LS	LS_random_background7	O60880	11	PF00017	P00533	PF07714
LS	LS_random_background7	O60880	11	PF00017	P04626	PF07714
LS	LS_random_background7	O60880	11	PF00017	P06239	PF00017
LS	LS_random_background7	O60880	11	PF00017	P06239	PF00018
LS	LS_random_background7	O60880	11	PF00017	P06239	PF07714
LS	LS_random_background7	O60880	11	PF00017	P06241	PF00017
LS	LS_random_background7	O60880	11	PF00017	P06241	PF00018
LS	LS_random_background7	O60880	11	PF00017	P06241	PF07714
LS	LS_random_background7	O60880	11	PF00017	P07948	PF00017
LS	LS_random_background7	O60880	11	PF00017	P07948	PF00018
LS	LS_random_background7	O60880	11	PF00017	P07948	PF07714
LS	LS_random_background7	O60880	11	PF00017	P08581	PF07714
LS	LS_random_background7	O60880	11	PF00017	P10721	PF07714
LS	LS_random_background7	O60880	11	PF00017	P12931	PF00017
LS	LS_random_background7	O60880	11	PF00017	P12931	PF00018
LS	LS_random_background7	O60880	11	PF00017	P12931	PF07714
LS	LS_random_background7	O60880	11	PF00017	P16333	PF00017
LS	LS_random_background7	O60880	11	PF00017	P16333	PF00018
LS	LS_random_background7	O60880	11	PF00017	P21860	PF07714
LS	LS_random_background7	O60880	11	PF00017	Q05397	PF07714
LS	LS_random_background7	O60880	11	PF00017	Q07912	PF07714
LS	LS_random_background7	O60880	11	PF00017	Q14155	PF07653
LS	LS_random_background7	O60880	11	PF00017	Q15303	PF07714
LS	LS_random_background7	O60880	11	PF00017	Q8N5V2	PF00018
LS	LS_random_background7	O60880	46	PF00017	O15117	PF07653
LS	LS_random_background7	O60880	46	PF00017	O60880	PF00017
LS	LS_random_background7	O60880	46	PF00017	P00533	PF07714
LS	LS_random_background7	O60880	46	PF00017	P04626	PF07714
LS	LS_random_background7	O60880	46	PF00017	P06239	PF00017
LS	LS_random_background7	O60880	46	PF00017	P06239	PF00018
LS	LS_random_background7	O60880	46	PF00017	P06239	PF07714
LS	LS_random_background7	O60880	46	PF00017	P06241	PF00017
LS	LS_random_background7	O60880	46	PF00017	P06241	PF00018
LS	LS_random_background7	O60880	46	PF00017	P06241	PF07714
LS	LS_random_background7	O60880	46	PF00017	P07948	PF00017
LS	LS_random_background7	O60880	46	PF00017	P07948	PF00018
LS	LS_random_background7	O60880	46	PF00017	P07948	PF07714
LS	LS_random_background7	O60880	46	PF00017	P08581	PF07714
LS	LS_random_background7	O60880	46	PF00017	P10721	PF07714
LS	LS_random_background7	O60880	46	PF00017	P12931	PF00017
LS	LS_random_background7	O60880	46	PF00017	P12931	PF00018
LS	LS_random_background7	O60880	46	PF00017	P12931	PF07714
LS	LS_random_background7	O60880	46	PF00017	P16333	PF00017
LS	LS_random_background7	O60880	46	PF00017	P16333	PF00018
LS	LS_random_background7	O60880	46	PF00017	P21860	PF07714
LS	LS_random_background7	O60880	46	PF00017	Q05397	PF07714
LS	LS_random_background7	O60880	46	PF00017	Q07912	PF07714
LS	LS_random_background7	O60880	46	PF00017	Q14155	PF07653
LS	LS_random_background7	O60880	46	PF00017	Q15303	PF07714
LS	LS_random_background7	O60880	46	PF00017	Q8N5V2	PF00018
LS	LS_random_background7	O60880	79	PF00017	O15117	PF07653
LS	LS_random_background7	O60880	79	PF00017	O60880	PF00017
LS	LS_random_background7	O60880	79	PF00017	P00533	PF07714
LS	LS_random_background7	O60880	79	PF00017	P04626	PF07714
LS	LS_random_background7	O60880	79	PF00017	P06239	PF00017
LS	LS_random_background7	O60880	79	PF00017	P06239	PF00018
LS	LS_random_background7	O60880	79	PF00017	P06239	PF07714
LS	LS_random_background7	O60880	79	PF00017	P06241	PF00017
LS	LS_random_background7	O60880	79	PF00017	P06241	PF00018
LS	LS_random_background7	O60880	79	PF00017	P06241	PF07714
LS	LS_random_background7	O60880	79	PF00017	P07948	PF00017
LS	LS_random_background7	O60880	79	PF00017	P07948	PF00018
LS	LS_random_background7	O60880	79	PF00017	P07948	PF07714
LS	LS_random_background7	O60880	79	PF00017	P08581	PF07714
LS	LS_random_background7	O60880	79	PF00017	P10721	PF07714
LS	LS_random_background7	O60880	79	PF00017	P12931	PF00017
LS	LS_random_background7	O60880	79	PF00017	P12931	PF00018
LS	LS_random_background7	O60880	79	PF00017	P12931	PF07714
LS	LS_random_background7	O60880	79	PF00017	P16333	PF00017
LS	LS_random_background7	O60880	79	PF00017	P16333	PF00018
LS	LS_random_background7	O60880	79	PF00017	P21860	PF07714
LS	LS_random_background7	O60880	79	PF00017	Q05397	PF07714
LS	LS_random_background7	O60880	79	PF00017	Q07912	PF07714
LS	LS_random_background7	O60880	79	PF00017	Q14155	PF07653
LS	LS_random_background7	O60880	79	PF00017	Q15303	PF07714
LS	LS_random_background7	O60880	79	PF00017	Q8N5V2	PF00018
LS	LS_random_background7	O60880	81	PF00017	O15117	PF07653
LS	LS_random_background7	O60880	81	PF00017	O60880	PF00017
LS	LS_random_background7	O60880	81	PF00017	P00533	PF07714
LS	LS_random_background7	O60880	81	PF00017	P04626	PF07714
LS	LS_random_background7	O60880	81	PF00017	P06239	PF00017
LS	LS_random_background7	O60880	81	PF00017	P06239	PF00018
LS	LS_random_background7	O60880	81	PF00017	P06239	PF07714
LS	LS_random_background7	O60880	81	PF00017	P06241	PF00017
LS	LS_random_background7	O60880	81	PF00017	P06241	PF00018
LS	LS_random_background7	O60880	81	PF00017	P06241	PF07714
LS	LS_random_background7	O60880	81	PF00017	P07948	PF00017
LS	LS_random_background7	O60880	81	PF00017	P07948	PF00018
LS	LS_random_background7	O60880	81	PF00017	P07948	PF07714
LS	LS_random_background7	O60880	81	PF00017	P08581	PF07714
LS	LS_random_background7	O60880	81	PF00017	P10721	PF07714
LS	LS_random_background7	O60880	81	PF00017	P12931	PF00017
LS	LS_random_background7	O60880	81	PF00017	P12931	PF00018
LS	LS_random_background7	O60880	81	PF00017	P12931	PF07714
LS	LS_random_background7	O60880	81	PF00017	P16333	PF00017
LS	LS_random_background7	O60880	81	PF00017	P16333	PF00018
LS	LS_random_background7	O60880	81	PF00017	P21860	PF07714
LS	LS_random_background7	O60880	81	PF00017	Q05397	PF07714
LS	LS_random_background7	O60880	81	PF00017	Q07912	PF07714
LS	LS_random_background7	O60880	81	PF00017	Q14155	PF07653
LS	LS_random_background7	O60880	81	PF00017	Q15303	PF07714
LS	LS_random_background7	O60880	81	PF00017	Q8N5V2	PF00018
LS	LS_random_background7	O75581	166	PF00058	O14931	PF07686
LS	LS_random_background7	O75581	166	PF00058	O75197	PF00057
LS	LS_random_background7	O75581	166	PF00058	O75197	PF00058
LS	LS_random_background7	O75581	166	PF00058	O75581	PF00057
LS	LS_random_background7	O75581	166	PF00058	O75581	PF00058
LS	LS_random_background7	O75581	166	PF00058	O94907	PF21479
LS	LS_random_background7	O75581	166	PF00058	O94907	PF21481
LS	LS_random_background7	O75581	166	PF00058	Q9BQB4	PF05463
LS	LS_random_background7	O75581	166	PF00058	Q9H106	PF07686
LS	LS_random_background7	O75581	166	PF00058	Q9UBU2	PF21479
LS	LS_random_background7	O75581	166	PF00058	Q9UBU2	PF21481
LS	LS_random_background7	O75581	166	PF00058	Q9UIR0	PF07686
LS	LS_random_background7	O75581	400	PF00058	O14931	PF07686
LS	LS_random_background7	O75581	400	PF00058	O75197	PF00057
LS	LS_random_background7	O75581	400	PF00058	O75197	PF00058
LS	LS_random_background7	O75581	400	PF00058	O75581	PF00057
LS	LS_random_background7	O75581	400	PF00058	O75581	PF00058
LS	LS_random_background7	O75581	400	PF00058	O94907	PF21479
LS	LS_random_background7	O75581	400	PF00058	O94907	PF21481
LS	LS_random_background7	O75581	400	PF00058	Q9BQB4	PF05463
LS	LS_random_background7	O75581	400	PF00058	Q9H106	PF07686
LS	LS_random_background7	O75581	400	PF00058	Q9UBU2	PF21479
LS	LS_random_background7	O75581	400	PF00058	Q9UBU2	PF21481
LS	LS_random_background7	O75581	400	PF00058	Q9UIR0	PF07686
LS	LS_random_background7	O75581	712	PF00058	O14931	PF07686
LS	LS_random_background7	O75581	712	PF00058	O75197	PF00057
LS	LS_random_background7	O75581	712	PF00058	O75197	PF00058
LS	LS_random_background7	O75581	712	PF00058	O75581	PF00057
LS	LS_random_background7	O75581	712	PF00058	O75581	PF00058
LS	LS_random_background7	O75581	712	PF00058	O94907	PF21479
LS	LS_random_background7	O75581	712	PF00058	O94907	PF21481
LS	LS_random_background7	O75581	712	PF00058	Q9BQB4	PF05463
LS	LS_random_background7	O75581	712	PF00058	Q9H106	PF07686
LS	LS_random_background7	O75581	712	PF00058	Q9UBU2	PF21479
LS	LS_random_background7	O75581	712	PF00058	Q9UBU2	PF21481
LS	LS_random_background7	O75581	712	PF00058	Q9UIR0	PF07686
LS	LS_random_background7	O75581	776	PF00058	O14931	PF07686
LS	LS_random_background7	O75581	776	PF00058	O75197	PF00057
LS	LS_random_background7	O75581	776	PF00058	O75197	PF00058
LS	LS_random_background7	O75581	776	PF00058	O75581	PF00057
LS	LS_random_background7	O75581	776	PF00058	O75581	PF00058
LS	LS_random_background7	O75581	776	PF00058	O94907	PF21479
LS	LS_random_background7	O75581	776	PF00058	O94907	PF21481
LS	LS_random_background7	O75581	776	PF00058	Q9BQB4	PF05463
LS	LS_random_background7	O75581	776	PF00058	Q9H106	PF07686
LS	LS_random_background7	O75581	776	PF00058	Q9UBU2	PF21479
LS	LS_random_background7	O75581	776	PF00058	Q9UBU2	PF21481
LS	LS_random_background7	O75581	776	PF00058	Q9UIR0	PF07686
LS	LS_random_background7	Q92932	834	PF00102	P10586	PF00041
LS	LS_random_background7	Q92932	834	PF00102	P10586	PF00102
LS	LS_random_background7	Q92932	834	PF00102	P11362	PF07714
LS	LS_random_background7	Q92932	834	PF00102	P12931	PF00017
LS	LS_random_background7	Q92932	834	PF00102	P12931	PF07714
LS	LS_random_background7	Q92932	834	PF00102	P62993	PF00017
LS	LS_random_background7	Q92932	834	PF00102	Q16849	PF00102
LS	LS_random_background7	Q92932	868	PF00102	P10586	PF00041
LS	LS_random_background7	Q92932	868	PF00102	P10586	PF00102
LS	LS_random_background7	Q92932	868	PF00102	P11362	PF07714
LS	LS_random_background7	Q92932	868	PF00102	P12931	PF00017
LS	LS_random_background7	Q92932	868	PF00102	P12931	PF07714
LS	LS_random_background7	Q92932	868	PF00102	P62993	PF00017
LS	LS_random_background7	Q92932	868	PF00102	Q16849	PF00102
LS	LS_random_background7	Q92932	886	PF00102	P10586	PF00041
LS	LS_random_background7	Q92932	886	PF00102	P10586	PF00102
LS	LS_random_background7	Q92932	886	PF00102	P11362	PF07714
LS	LS_random_background7	Q92932	886	PF00102	P12931	PF00017
LS	LS_random_background7	Q92932	886	PF00102	P12931	PF07714
LS	LS_random_background7	Q92932	886	PF00102	P62993	PF00017
LS	LS_random_background7	Q92932	886	PF00102	Q16849	PF00102
LS	LS_random_background7	Q92932	906	PF00102	P10586	PF00041
LS	LS_random_background7	Q92932	906	PF00102	P10586	PF00102
LS	LS_random_background7	Q92932	906	PF00102	P11362	PF07714
LS	LS_random_background7	Q92932	906	PF00102	P12931	PF00017
LS	LS_random_background7	Q92932	906	PF00102	P12931	PF07714
LS	LS_random_background7	Q92932	906	PF00102	P62993	PF00017
LS	LS_random_background7	Q92932	906	PF00102	Q16849	PF00102
LS	LS_random_background7	Q92932	914	PF00102	P10586	PF00041
LS	LS_random_background7	Q92932	914	PF00102	P10586	PF00102
LS	LS_random_background7	Q92932	914	PF00102	P11362	PF07714
LS	LS_random_background7	Q92932	914	PF00102	P12931	PF00017
LS	LS_random_background7	Q92932	914	PF00102	P12931	PF07714
LS	LS_random_background7	Q92932	914	PF00102	P62993	PF00017
LS	LS_random_background7	Q92932	914	PF00102	Q16849	PF00102
LS	LS_random_background7	Q92932	936	PF00102	P10586	PF00041
LS	LS_random_background7	Q92932	936	PF00102	P10586	PF00102
LS	LS_random_background7	Q92932	936	PF00102	P11362	PF07714
LS	LS_random_background7	Q92932	936	PF00102	P12931	PF00017
LS	LS_random_background7	Q92932	936	PF00102	P12931	PF07714
LS	LS_random_background7	Q92932	936	PF00102	P62993	PF00017
LS	LS_random_background7	Q92932	936	PF00102	Q16849	PF00102
LS	LS_random_background7	Q92932	958	PF00102	P10586	PF00041
LS	LS_random_background7	Q92932	958	PF00102	P10586	PF00102
LS	LS_random_background7	Q92932	958	PF00102	P11362	PF07714
LS	LS_random_background7	Q92932	958	PF00102	P12931	PF00017
LS	LS_random_background7	Q92932	958	PF00102	P12931	PF07714
LS	LS_random_background7	Q92932	958	PF00102	P62993	PF00017
LS	LS_random_background7	Q92932	958	PF00102	Q16849	PF00102
LS	LS_random_background7	Q92932	998	PF00102	P10586	PF00041
LS	LS_random_background7	Q92932	998	PF00102	P10586	PF00102
LS	LS_random_background7	Q92932	998	PF00102	P11362	PF07714
LS	LS_random_background7	Q92932	998	PF00102	P12931	PF00017
LS	LS_random_background7	Q92932	998	PF00102	P12931	PF07714
LS	LS_random_background7	Q92932	998	PF00102	P62993	PF00017
LS	LS_random_background7	Q92932	998	PF00102	Q16849	PF00102
LS	LS_random_background7	P29475	490	PF02898	P29475	PF02898
LS	LS_random_background7	P29475	490	PF02898	P35228	PF02898
LS	LS_random_background7	P29475	504	PF02898	P29475	PF02898
LS	LS_random_background7	P29475	504	PF02898	P35228	PF02898
LS	LS_random_background7	Q9H074	164	PF02854	O43310	PF02854
LS	LS_random_background7	Q9H074	164	PF02854	P60842	PF00270
LS	LS_random_background7	Q9H074	164	PF02854	P60842	PF00271
LS	LS_random_background7	Q9H074	164	PF02854	Q09161	PF02854
LS	LS_random_background7	Q9H074	164	PF02854	Q09161	PF09088
LS	LS_random_background7	Q9H074	164	PF02854	Q09161	PF09090
LS	LS_random_background7	Q9H074	164	PF02854	Q8IYB8	PF00271
LS	LS_random_background7	Q9H074	164	PF02854	Q8N3C0	PF00270
LS	LS_random_background7	Q9H074	164	PF02854	Q8N3C0	PF00271
LS	LS_random_background7	Q9H074	164	PF02854	Q9H074	PF02854
LS	LS_random_background7	Q9H074	164	PF02854	Q9H2U1	PF00270
LS	LS_random_background7	Q9H074	164	PF02854	Q9H2U1	PF00271
LS	LS_random_background7	Q9H074	164	PF02854	Q9UMR2	PF00270
LS	LS_random_background7	Q9H074	164	PF02854	Q9UMR2	PF00271
LS	LS_random_background7	Q9H074	182	PF02854	O43310	PF02854
LS	LS_random_background7	Q9H074	182	PF02854	P60842	PF00270
LS	LS_random_background7	Q9H074	182	PF02854	P60842	PF00271
LS	LS_random_background7	Q9H074	182	PF02854	Q09161	PF02854
LS	LS_random_background7	Q9H074	182	PF02854	Q09161	PF09088
LS	LS_random_background7	Q9H074	182	PF02854	Q09161	PF09090
LS	LS_random_background7	Q9H074	182	PF02854	Q8IYB8	PF00271
LS	LS_random_background7	Q9H074	182	PF02854	Q8N3C0	PF00270
LS	LS_random_background7	Q9H074	182	PF02854	Q8N3C0	PF00271
LS	LS_random_background7	Q9H074	182	PF02854	Q9H074	PF02854
LS	LS_random_background7	Q9H074	182	PF02854	Q9H2U1	PF00270
LS	LS_random_background7	Q9H074	182	PF02854	Q9H2U1	PF00271
LS	LS_random_background7	Q9H074	182	PF02854	Q9UMR2	PF00270
LS	LS_random_background7	Q9H074	182	PF02854	Q9UMR2	PF00271
LS	LS_random_background7	Q9H074	202	PF02854	O43310	PF02854
LS	LS_random_background7	Q9H074	202	PF02854	P60842	PF00270
LS	LS_random_background7	Q9H074	202	PF02854	P60842	PF00271
LS	LS_random_background7	Q9H074	202	PF02854	Q09161	PF02854
LS	LS_random_background7	Q9H074	202	PF02854	Q09161	PF09088
LS	LS_random_background7	Q9H074	202	PF02854	Q09161	PF09090
LS	LS_random_background7	Q9H074	202	PF02854	Q8IYB8	PF00271
LS	LS_random_background7	Q9H074	202	PF02854	Q8N3C0	PF00270
LS	LS_random_background7	Q9H074	202	PF02854	Q8N3C0	PF00271
LS	LS_random_background7	Q9H074	202	PF02854	Q9H074	PF02854
LS	LS_random_background7	Q9H074	202	PF02854	Q9H2U1	PF00270
LS	LS_random_background7	Q9H074	202	PF02854	Q9H2U1	PF00271
LS	LS_random_background7	Q9H074	202	PF02854	Q9UMR2	PF00270
LS	LS_random_background7	Q9H074	202	PF02854	Q9UMR2	PF00271
LS	LS_random_background7	Q9H074	208	PF02854	O43310	PF02854
LS	LS_random_background7	Q9H074	208	PF02854	P60842	PF00270
LS	LS_random_background7	Q9H074	208	PF02854	P60842	PF00271
LS	LS_random_background7	Q9H074	208	PF02854	Q09161	PF02854
LS	LS_random_background7	Q9H074	208	PF02854	Q09161	PF09088
LS	LS_random_background7	Q9H074	208	PF02854	Q09161	PF09090
LS	LS_random_background7	Q9H074	208	PF02854	Q8IYB8	PF00271
LS	LS_random_background7	Q9H074	208	PF02854	Q8N3C0	PF00270
LS	LS_random_background7	Q9H074	208	PF02854	Q8N3C0	PF00271
LS	LS_random_background7	Q9H074	208	PF02854	Q9H074	PF02854
LS	LS_random_background7	Q9H074	208	PF02854	Q9H2U1	PF00270
LS	LS_random_background7	Q9H074	208	PF02854	Q9H2U1	PF00271
LS	LS_random_background7	Q9H074	208	PF02854	Q9UMR2	PF00270
LS	LS_random_background7	Q9H074	208	PF02854	Q9UMR2	PF00271
LS	LS_random_background7	Q9H074	225	PF02854	O43310	PF02854
LS	LS_random_background7	Q9H074	225	PF02854	P60842	PF00270
LS	LS_random_background7	Q9H074	225	PF02854	P60842	PF00271
LS	LS_random_background7	Q9H074	225	PF02854	Q09161	PF02854
LS	LS_random_background7	Q9H074	225	PF02854	Q09161	PF09088
LS	LS_random_background7	Q9H074	225	PF02854	Q09161	PF09090
LS	LS_random_background7	Q9H074	225	PF02854	Q8IYB8	PF00271
LS	LS_random_background7	Q9H074	225	PF02854	Q8N3C0	PF00270
LS	LS_random_background7	Q9H074	225	PF02854	Q8N3C0	PF00271
LS	LS_random_background7	Q9H074	225	PF02854	Q9H074	PF02854
LS	LS_random_background7	Q9H074	225	PF02854	Q9H2U1	PF00270
LS	LS_random_background7	Q9H074	225	PF02854	Q9H2U1	PF00271
LS	LS_random_background7	Q9H074	225	PF02854	Q9UMR2	PF00270
LS	LS_random_background7	Q9H074	225	PF02854	Q9UMR2	PF00271
LS	LS_random_background7	Q9H074	228	PF02854	O43310	PF02854
LS	LS_random_background7	Q9H074	228	PF02854	P60842	PF00270
LS	LS_random_background7	Q9H074	228	PF02854	P60842	PF00271
LS	LS_random_background7	Q9H074	228	PF02854	Q09161	PF02854
LS	LS_random_background7	Q9H074	228	PF02854	Q09161	PF09088
LS	LS_random_background7	Q9H074	228	PF02854	Q09161	PF09090
LS	LS_random_background7	Q9H074	228	PF02854	Q8IYB8	PF00271
LS	LS_random_background7	Q9H074	228	PF02854	Q8N3C0	PF00270
LS	LS_random_background7	Q9H074	228	PF02854	Q8N3C0	PF00271
LS	LS_random_background7	Q9H074	228	PF02854	Q9H074	PF02854
LS	LS_random_background7	Q9H074	228	PF02854	Q9H2U1	PF00270
LS	LS_random_background7	Q9H074	228	PF02854	Q9H2U1	PF00271
LS	LS_random_background7	Q9H074	228	PF02854	Q9UMR2	PF00270
LS	LS_random_background7	Q9H074	228	PF02854	Q9UMR2	PF00271
LS	LS_random_background7	Q9H074	233	PF02854	O43310	PF02854
LS	LS_random_background7	Q9H074	233	PF02854	P60842	PF00270
LS	LS_random_background7	Q9H074	233	PF02854	P60842	PF00271
LS	LS_random_background7	Q9H074	233	PF02854	Q09161	PF02854
LS	LS_random_background7	Q9H074	233	PF02854	Q09161	PF09088
LS	LS_random_background7	Q9H074	233	PF02854	Q09161	PF09090
LS	LS_random_background7	Q9H074	233	PF02854	Q8IYB8	PF00271
LS	LS_random_background7	Q9H074	233	PF02854	Q8N3C0	PF00270
LS	LS_random_background7	Q9H074	233	PF02854	Q8N3C0	PF00271
LS	LS_random_background7	Q9H074	233	PF02854	Q9H074	PF02854
LS	LS_random_background7	Q9H074	233	PF02854	Q9H2U1	PF00270
LS	LS_random_background7	Q9H074	233	PF02854	Q9H2U1	PF00271
LS	LS_random_background7	Q9H074	233	PF02854	Q9UMR2	PF00270
LS	LS_random_background7	Q9H074	233	PF02854	Q9UMR2	PF00271
LS	LS_random_background7	Q9H074	237	PF02854	O43310	PF02854
LS	LS_random_background7	Q9H074	237	PF02854	P60842	PF00270
LS	LS_random_background7	Q9H074	237	PF02854	P60842	PF00271
LS	LS_random_background7	Q9H074	237	PF02854	Q09161	PF02854
LS	LS_random_background7	Q9H074	237	PF02854	Q09161	PF09088
LS	LS_random_background7	Q9H074	237	PF02854	Q09161	PF09090
LS	LS_random_background7	Q9H074	237	PF02854	Q8IYB8	PF00271
LS	LS_random_background7	Q9H074	237	PF02854	Q8N3C0	PF00270
LS	LS_random_background7	Q9H074	237	PF02854	Q8N3C0	PF00271
LS	LS_random_background7	Q9H074	237	PF02854	Q9H074	PF02854
LS	LS_random_background7	Q9H074	237	PF02854	Q9H2U1	PF00270
LS	LS_random_background7	Q9H074	237	PF02854	Q9H2U1	PF00271
LS	LS_random_background7	Q9H074	237	PF02854	Q9UMR2	PF00270
LS	LS_random_background7	Q9H074	237	PF02854	Q9UMR2	PF00271
LS	LS_random_background7	Q9H074	242	PF02854	O43310	PF02854
LS	LS_random_background7	Q9H074	242	PF02854	P60842	PF00270
LS	LS_random_background7	Q9H074	242	PF02854	P60842	PF00271
LS	LS_random_background7	Q9H074	242	PF02854	Q09161	PF02854
LS	LS_random_background7	Q9H074	242	PF02854	Q09161	PF09088
LS	LS_random_background7	Q9H074	242	PF02854	Q09161	PF09090
LS	LS_random_background7	Q9H074	242	PF02854	Q8IYB8	PF00271
LS	LS_random_background7	Q9H074	242	PF02854	Q8N3C0	PF00270
LS	LS_random_background7	Q9H074	242	PF02854	Q8N3C0	PF00271
LS	LS_random_background7	Q9H074	242	PF02854	Q9H074	PF02854
LS	LS_random_background7	Q9H074	242	PF02854	Q9H2U1	PF00270
LS	LS_random_background7	Q9H074	242	PF02854	Q9H2U1	PF00271
LS	LS_random_background7	Q9H074	242	PF02854	Q9UMR2	PF00270
LS	LS_random_background7	Q9H074	242	PF02854	Q9UMR2	PF00271
LS	LS_random_background7	Q9H074	251	PF02854	O43310	PF02854
LS	LS_random_background7	Q9H074	251	PF02854	P60842	PF00270
LS	LS_random_background7	Q9H074	251	PF02854	P60842	PF00271
LS	LS_random_background7	Q9H074	251	PF02854	Q09161	PF02854
LS	LS_random_background7	Q9H074	251	PF02854	Q09161	PF09088
LS	LS_random_background7	Q9H074	251	PF02854	Q09161	PF09090
LS	LS_random_background7	Q9H074	251	PF02854	Q8IYB8	PF00271
LS	LS_random_background7	Q9H074	251	PF02854	Q8N3C0	PF00270
LS	LS_random_background7	Q9H074	251	PF02854	Q8N3C0	PF00271
LS	LS_random_background7	Q9H074	251	PF02854	Q9H074	PF02854
LS	LS_random_background7	Q9H074	251	PF02854	Q9H2U1	PF00270
LS	LS_random_background7	Q9H074	251	PF02854	Q9H2U1	PF00271
LS	LS_random_background7	Q9H074	251	PF02854	Q9UMR2	PF00270
LS	LS_random_background7	Q9H074	251	PF02854	Q9UMR2	PF00271
LS	LS_random_background7	Q9H074	252	PF02854	O43310	PF02854
LS	LS_random_background7	Q9H074	252	PF02854	P60842	PF00270
LS	LS_random_background7	Q9H074	252	PF02854	P60842	PF00271
LS	LS_random_background7	Q9H074	252	PF02854	Q09161	PF02854
LS	LS_random_background7	Q9H074	252	PF02854	Q09161	PF09088
LS	LS_random_background7	Q9H074	252	PF02854	Q09161	PF09090
LS	LS_random_background7	Q9H074	252	PF02854	Q8IYB8	PF00271
LS	LS_random_background7	Q9H074	252	PF02854	Q8N3C0	PF00270
LS	LS_random_background7	Q9H074	252	PF02854	Q8N3C0	PF00271
LS	LS_random_background7	Q9H074	252	PF02854	Q9H074	PF02854
LS	LS_random_background7	Q9H074	252	PF02854	Q9H2U1	PF00270
LS	LS_random_background7	Q9H074	252	PF02854	Q9H2U1	PF00271
LS	LS_random_background7	Q9H074	252	PF02854	Q9UMR2	PF00270
LS	LS_random_background7	Q9H074	252	PF02854	Q9UMR2	PF00271
LS	LS_random_background7	Q9H074	258	PF02854	O43310	PF02854
LS	LS_random_background7	Q9H074	258	PF02854	P60842	PF00270
LS	LS_random_background7	Q9H074	258	PF02854	P60842	PF00271
LS	LS_random_background7	Q9H074	258	PF02854	Q09161	PF02854
LS	LS_random_background7	Q9H074	258	PF02854	Q09161	PF09088
LS	LS_random_background7	Q9H074	258	PF02854	Q09161	PF09090
LS	LS_random_background7	Q9H074	258	PF02854	Q8IYB8	PF00271
LS	LS_random_background7	Q9H074	258	PF02854	Q8N3C0	PF00270
LS	LS_random_background7	Q9H074	258	PF02854	Q8N3C0	PF00271
LS	LS_random_background7	Q9H074	258	PF02854	Q9H074	PF02854
LS	LS_random_background7	Q9H074	258	PF02854	Q9H2U1	PF00270
LS	LS_random_background7	Q9H074	258	PF02854	Q9H2U1	PF00271
LS	LS_random_background7	Q9H074	258	PF02854	Q9UMR2	PF00270
LS	LS_random_background7	Q9H074	258	PF02854	Q9UMR2	PF00271
LS	LS_random_background7	Q9H074	265	PF02854	O43310	PF02854
LS	LS_random_background7	Q9H074	265	PF02854	P60842	PF00270
LS	LS_random_background7	Q9H074	265	PF02854	P60842	PF00271
LS	LS_random_background7	Q9H074	265	PF02854	Q09161	PF02854
LS	LS_random_background7	Q9H074	265	PF02854	Q09161	PF09088
LS	LS_random_background7	Q9H074	265	PF02854	Q09161	PF09090
LS	LS_random_background7	Q9H074	265	PF02854	Q8IYB8	PF00271
LS	LS_random_background7	Q9H074	265	PF02854	Q8N3C0	PF00270
LS	LS_random_background7	Q9H074	265	PF02854	Q8N3C0	PF00271
LS	LS_random_background7	Q9H074	265	PF02854	Q9H074	PF02854
LS	LS_random_background7	Q9H074	265	PF02854	Q9H2U1	PF00270
LS	LS_random_background7	Q9H074	265	PF02854	Q9H2U1	PF00271
LS	LS_random_background7	Q9H074	265	PF02854	Q9UMR2	PF00270
LS	LS_random_background7	Q9H074	265	PF02854	Q9UMR2	PF00271
LS	LS_random_background7	Q9H074	286	PF02854	O43310	PF02854
LS	LS_random_background7	Q9H074	286	PF02854	P60842	PF00270
LS	LS_random_background7	Q9H074	286	PF02854	P60842	PF00271
LS	LS_random_background7	Q9H074	286	PF02854	Q09161	PF02854
LS	LS_random_background7	Q9H074	286	PF02854	Q09161	PF09088
LS	LS_random_background7	Q9H074	286	PF02854	Q09161	PF09090
LS	LS_random_background7	Q9H074	286	PF02854	Q8IYB8	PF00271
LS	LS_random_background7	Q9H074	286	PF02854	Q8N3C0	PF00270
LS	LS_random_background7	Q9H074	286	PF02854	Q8N3C0	PF00271
LS	LS_random_background7	Q9H074	286	PF02854	Q9H074	PF02854
LS	LS_random_background7	Q9H074	286	PF02854	Q9H2U1	PF00270
LS	LS_random_background7	Q9H074	286	PF02854	Q9H2U1	PF00271
LS	LS_random_background7	Q9H074	286	PF02854	Q9UMR2	PF00270
LS	LS_random_background7	Q9H074	286	PF02854	Q9UMR2	PF00271
LS	LS_random_background7	Q9H074	290	PF02854	O43310	PF02854
LS	LS_random_background7	Q9H074	290	PF02854	P60842	PF00270
LS	LS_random_background7	Q9H074	290	PF02854	P60842	PF00271
LS	LS_random_background7	Q9H074	290	PF02854	Q09161	PF02854
LS	LS_random_background7	Q9H074	290	PF02854	Q09161	PF09088
LS	LS_random_background7	Q9H074	290	PF02854	Q09161	PF09090
LS	LS_random_background7	Q9H074	290	PF02854	Q8IYB8	PF00271
LS	LS_random_background7	Q9H074	290	PF02854	Q8N3C0	PF00270
LS	LS_random_background7	Q9H074	290	PF02854	Q8N3C0	PF00271
LS	LS_random_background7	Q9H074	290	PF02854	Q9H074	PF02854
LS	LS_random_background7	Q9H074	290	PF02854	Q9H2U1	PF00270
LS	LS_random_background7	Q9H074	290	PF02854	Q9H2U1	PF00271
LS	LS_random_background7	Q9H074	290	PF02854	Q9UMR2	PF00270
LS	LS_random_background7	Q9H074	290	PF02854	Q9UMR2	PF00271
LS	LS_random_background7	Q9H074	298	PF02854	O43310	PF02854
LS	LS_random_background7	Q9H074	298	PF02854	P60842	PF00270
LS	LS_random_background7	Q9H074	298	PF02854	P60842	PF00271
LS	LS_random_background7	Q9H074	298	PF02854	Q09161	PF02854
LS	LS_random_background7	Q9H074	298	PF02854	Q09161	PF09088
LS	LS_random_background7	Q9H074	298	PF02854	Q09161	PF09090
LS	LS_random_background7	Q9H074	298	PF02854	Q8IYB8	PF00271
LS	LS_random_background7	Q9H074	298	PF02854	Q8N3C0	PF00270
LS	LS_random_background7	Q9H074	298	PF02854	Q8N3C0	PF00271
LS	LS_random_background7	Q9H074	298	PF02854	Q9H074	PF02854
LS	LS_random_background7	Q9H074	298	PF02854	Q9H2U1	PF00270
LS	LS_random_background7	Q9H074	298	PF02854	Q9H2U1	PF00271
LS	LS_random_background7	Q9H074	298	PF02854	Q9UMR2	PF00270
LS	LS_random_background7	Q9H074	298	PF02854	Q9UMR2	PF00271
LS	LS_random_background7	Q9H074	323	PF02854	O43310	PF02854
LS	LS_random_background7	Q9H074	323	PF02854	P60842	PF00270
LS	LS_random_background7	Q9H074	323	PF02854	P60842	PF00271
LS	LS_random_background7	Q9H074	323	PF02854	Q09161	PF02854
LS	LS_random_background7	Q9H074	323	PF02854	Q09161	PF09088
LS	LS_random_background7	Q9H074	323	PF02854	Q09161	PF09090
LS	LS_random_background7	Q9H074	323	PF02854	Q8IYB8	PF00271
LS	LS_random_background7	Q9H074	323	PF02854	Q8N3C0	PF00270
LS	LS_random_background7	Q9H074	323	PF02854	Q8N3C0	PF00271
LS	LS_random_background7	Q9H074	323	PF02854	Q9H074	PF02854
LS	LS_random_background7	Q9H074	323	PF02854	Q9H2U1	PF00270
LS	LS_random_background7	Q9H074	323	PF02854	Q9H2U1	PF00271
LS	LS_random_background7	Q9H074	323	PF02854	Q9UMR2	PF00270
LS	LS_random_background7	Q9H074	323	PF02854	Q9UMR2	PF00271
LS	LS_random_background7	Q9H074	337	PF02854	O43310	PF02854
LS	LS_random_background7	Q9H074	337	PF02854	P60842	PF00270
LS	LS_random_background7	Q9H074	337	PF02854	P60842	PF00271
LS	LS_random_background7	Q9H074	337	PF02854	Q09161	PF02854
LS	LS_random_background7	Q9H074	337	PF02854	Q09161	PF09088
LS	LS_random_background7	Q9H074	337	PF02854	Q09161	PF09090
LS	LS_random_background7	Q9H074	337	PF02854	Q8IYB8	PF00271
LS	LS_random_background7	Q9H074	337	PF02854	Q8N3C0	PF00270
LS	LS_random_background7	Q9H074	337	PF02854	Q8N3C0	PF00271
LS	LS_random_background7	Q9H074	337	PF02854	Q9H074	PF02854
LS	LS_random_background7	Q9H074	337	PF02854	Q9H2U1	PF00270
LS	LS_random_background7	Q9H074	337	PF02854	Q9H2U1	PF00271
LS	LS_random_background7	Q9H074	337	PF02854	Q9UMR2	PF00270
LS	LS_random_background7	Q9H074	337	PF02854	Q9UMR2	PF00271
LS	LS_random_background7	Q9H074	344	PF02854	O43310	PF02854
LS	LS_random_background7	Q9H074	344	PF02854	P60842	PF00270
LS	LS_random_background7	Q9H074	344	PF02854	P60842	PF00271
LS	LS_random_background7	Q9H074	344	PF02854	Q09161	PF02854
LS	LS_random_background7	Q9H074	344	PF02854	Q09161	PF09088
LS	LS_random_background7	Q9H074	344	PF02854	Q09161	PF09090
LS	LS_random_background7	Q9H074	344	PF02854	Q8IYB8	PF00271
LS	LS_random_background7	Q9H074	344	PF02854	Q8N3C0	PF00270
LS	LS_random_background7	Q9H074	344	PF02854	Q8N3C0	PF00271
LS	LS_random_background7	Q9H074	344	PF02854	Q9H074	PF02854
LS	LS_random_background7	Q9H074	344	PF02854	Q9H2U1	PF00270
LS	LS_random_background7	Q9H074	344	PF02854	Q9H2U1	PF00271
LS	LS_random_background7	Q9H074	344	PF02854	Q9UMR2	PF00270
LS	LS_random_background7	Q9H074	344	PF02854	Q9UMR2	PF00271
LS	LS_random_background7	Q9H074	361	PF02854	O43310	PF02854
LS	LS_random_background7	Q9H074	361	PF02854	P60842	PF00270
LS	LS_random_background7	Q9H074	361	PF02854	P60842	PF00271
LS	LS_random_background7	Q9H074	361	PF02854	Q09161	PF02854
LS	LS_random_background7	Q9H074	361	PF02854	Q09161	PF09088
LS	LS_random_background7	Q9H074	361	PF02854	Q09161	PF09090
LS	LS_random_background7	Q9H074	361	PF02854	Q8IYB8	PF00271
LS	LS_random_background7	Q9H074	361	PF02854	Q8N3C0	PF00270
LS	LS_random_background7	Q9H074	361	PF02854	Q8N3C0	PF00271
LS	LS_random_background7	Q9H074	361	PF02854	Q9H074	PF02854
LS	LS_random_background7	Q9H074	361	PF02854	Q9H2U1	PF00270
LS	LS_random_background7	Q9H074	361	PF02854	Q9H2U1	PF00271
LS	LS_random_background7	Q9H074	361	PF02854	Q9UMR2	PF00270
LS	LS_random_background7	Q9H074	361	PF02854	Q9UMR2	PF00271
LS	LS_random_background7	Q9H074	362	PF02854	O43310	PF02854
LS	LS_random_background7	Q9H074	362	PF02854	P60842	PF00270
LS	LS_random_background7	Q9H074	362	PF02854	P60842	PF00271
LS	LS_random_background7	Q9H074	362	PF02854	Q09161	PF02854
LS	LS_random_background7	Q9H074	362	PF02854	Q09161	PF09088
LS	LS_random_background7	Q9H074	362	PF02854	Q09161	PF09090
LS	LS_random_background7	Q9H074	362	PF02854	Q8IYB8	PF00271
LS	LS_random_background7	Q9H074	362	PF02854	Q8N3C0	PF00270
LS	LS_random_background7	Q9H074	362	PF02854	Q8N3C0	PF00271
LS	LS_random_background7	Q9H074	362	PF02854	Q9H074	PF02854
LS	LS_random_background7	Q9H074	362	PF02854	Q9H2U1	PF00270
LS	LS_random_background7	Q9H074	362	PF02854	Q9H2U1	PF00271
LS	LS_random_background7	Q9H074	362	PF02854	Q9UMR2	PF00270
LS	LS_random_background7	Q9H074	362	PF02854	Q9UMR2	PF00271
LS	LS_random_background7	Q6IQ22	189	PF00071	P24386	PF00996
LS	LS_random_background7	Q6IQ22	189	PF00071	P31150	PF00996
LS	LS_random_background7	Q6IQ22	189	PF00071	P50395	PF00996
LS	LS_random_background7	Q6IQ22	189	PF00071	Q5S007	PF00069
LS	LS_random_background7	Q6IQ22	189	PF00071	Q5S007	PF13855
LS	LS_random_background7	Q6IQ22	189	PF00071	Q6ZTA4	PF00041
LS	LS_random_background7	Q6IQ22	189	PF00071	Q86UE6	PF13855
LS	LS_random_background7	Q6IQ22	189	PF00071	Q96GD4	PF00069
LS	LS_random_background7	Q6IQ22	189	PF00071	Q9H8V3	PF00621
LS	LS_random_background7	P51570	129	PF00288	P51570	PF00288
LS	LS_random_background7	P51570	129	PF00288	P51570	PF08544
LS	LS_random_background7	P51570	129	PF00288	P51570	PF10509
LS	LS_random_background7	P23284	51	PF00160	P05455	PF00076
LS	LS_random_background7	P23284	51	PF00160	P23284	PF00160
LS	LS_random_background7	P23284	51	PF00160	P26368	PF00076
LS	LS_random_background7	P23284	51	PF00160	P55040	PF00071
LS	LS_random_background7	P23284	51	PF00160	P62937	PF00160
LS	LS_random_background7	P23284	51	PF00160	Q00688	PF00254
LS	LS_random_background7	P23284	51	PF00160	Q01844	PF00076
LS	LS_random_background7	P23284	51	PF00160	Q13217	PF00226
LS	LS_random_background7	P23284	51	PF00160	Q14498	PF00076
LS	LS_random_background7	P23284	51	PF00160	Q4G0J3	PF00076
LS	LS_random_background7	P23284	51	PF00160	Q6P2Q9	PF08082
LS	LS_random_background7	P23284	51	PF00160	Q8IXB1	PF00226
LS	LS_random_background7	P23284	51	PF00160	Q8TBM8	PF00226
LS	LS_random_background7	P23284	51	PF00160	Q96LL9	PF00226
LS	LS_random_background7	P23284	51	PF00160	Q9NXW2	PF00226
LS	LS_random_background7	P23284	51	PF00160	Q9UBS3	PF00226
LS	LS_random_background7	P23284	51	PF00160	Q9UBS4	PF00226
LS	LS_random_background7	P23284	51	PF00160	Q9Y5S9	PF00076
LS	LS_random_background7	P23284	77	PF00160	P05455	PF00076
LS	LS_random_background7	P23284	77	PF00160	P23284	PF00160
LS	LS_random_background7	P23284	77	PF00160	P26368	PF00076
LS	LS_random_background7	P23284	77	PF00160	P55040	PF00071
LS	LS_random_background7	P23284	77	PF00160	P62937	PF00160
LS	LS_random_background7	P23284	77	PF00160	Q00688	PF00254
LS	LS_random_background7	P23284	77	PF00160	Q01844	PF00076
LS	LS_random_background7	P23284	77	PF00160	Q13217	PF00226
LS	LS_random_background7	P23284	77	PF00160	Q14498	PF00076
LS	LS_random_background7	P23284	77	PF00160	Q4G0J3	PF00076
LS	LS_random_background7	P23284	77	PF00160	Q6P2Q9	PF08082
LS	LS_random_background7	P23284	77	PF00160	Q8IXB1	PF00226
LS	LS_random_background7	P23284	77	PF00160	Q8TBM8	PF00226
LS	LS_random_background7	P23284	77	PF00160	Q96LL9	PF00226
LS	LS_random_background7	P23284	77	PF00160	Q9NXW2	PF00226
LS	LS_random_background7	P23284	77	PF00160	Q9UBS3	PF00226
LS	LS_random_background7	P23284	77	PF00160	Q9UBS4	PF00226
LS	LS_random_background7	P23284	77	PF00160	Q9Y5S9	PF00076
LS	LS_random_background7	P23284	89	PF00160	P05455	PF00076
LS	LS_random_background7	P23284	89	PF00160	P23284	PF00160
LS	LS_random_background7	P23284	89	PF00160	P26368	PF00076
LS	LS_random_background7	P23284	89	PF00160	P55040	PF00071
LS	LS_random_background7	P23284	89	PF00160	P62937	PF00160
LS	LS_random_background7	P23284	89	PF00160	Q00688	PF00254
LS	LS_random_background7	P23284	89	PF00160	Q01844	PF00076
LS	LS_random_background7	P23284	89	PF00160	Q13217	PF00226
LS	LS_random_background7	P23284	89	PF00160	Q14498	PF00076
LS	LS_random_background7	P23284	89	PF00160	Q4G0J3	PF00076
LS	LS_random_background7	P23284	89	PF00160	Q6P2Q9	PF08082
LS	LS_random_background7	P23284	89	PF00160	Q8IXB1	PF00226
LS	LS_random_background7	P23284	89	PF00160	Q8TBM8	PF00226
LS	LS_random_background7	P23284	89	PF00160	Q96LL9	PF00226
LS	LS_random_background7	P23284	89	PF00160	Q9NXW2	PF00226
LS	LS_random_background7	P23284	89	PF00160	Q9UBS3	PF00226
LS	LS_random_background7	P23284	89	PF00160	Q9UBS4	PF00226
LS	LS_random_background7	P23284	89	PF00160	Q9Y5S9	PF00076
LS	LS_random_background7	P23284	100	PF00160	P05455	PF00076
LS	LS_random_background7	P23284	100	PF00160	P23284	PF00160
LS	LS_random_background7	P23284	100	PF00160	P26368	PF00076
LS	LS_random_background7	P23284	100	PF00160	P55040	PF00071
LS	LS_random_background7	P23284	100	PF00160	P62937	PF00160
LS	LS_random_background7	P23284	100	PF00160	Q00688	PF00254
LS	LS_random_background7	P23284	100	PF00160	Q01844	PF00076
LS	LS_random_background7	P23284	100	PF00160	Q13217	PF00226
LS	LS_random_background7	P23284	100	PF00160	Q14498	PF00076
LS	LS_random_background7	P23284	100	PF00160	Q4G0J3	PF00076
LS	LS_random_background7	P23284	100	PF00160	Q6P2Q9	PF08082
LS	LS_random_background7	P23284	100	PF00160	Q8IXB1	PF00226
LS	LS_random_background7	P23284	100	PF00160	Q8TBM8	PF00226
LS	LS_random_background7	P23284	100	PF00160	Q96LL9	PF00226
LS	LS_random_background7	P23284	100	PF00160	Q9NXW2	PF00226
LS	LS_random_background7	P23284	100	PF00160	Q9UBS3	PF00226
LS	LS_random_background7	P23284	100	PF00160	Q9UBS4	PF00226
LS	LS_random_background7	P23284	100	PF00160	Q9Y5S9	PF00076
LS	LS_random_background7	P23284	108	PF00160	P05455	PF00076
LS	LS_random_background7	P23284	108	PF00160	P23284	PF00160
LS	LS_random_background7	P23284	108	PF00160	P26368	PF00076
LS	LS_random_background7	P23284	108	PF00160	P55040	PF00071
LS	LS_random_background7	P23284	108	PF00160	P62937	PF00160
LS	LS_random_background7	P23284	108	PF00160	Q00688	PF00254
LS	LS_random_background7	P23284	108	PF00160	Q01844	PF00076
LS	LS_random_background7	P23284	108	PF00160	Q13217	PF00226
LS	LS_random_background7	P23284	108	PF00160	Q14498	PF00076
LS	LS_random_background7	P23284	108	PF00160	Q4G0J3	PF00076
LS	LS_random_background7	P23284	108	PF00160	Q6P2Q9	PF08082
LS	LS_random_background7	P23284	108	PF00160	Q8IXB1	PF00226
LS	LS_random_background7	P23284	108	PF00160	Q8TBM8	PF00226
LS	LS_random_background7	P23284	108	PF00160	Q96LL9	PF00226
LS	LS_random_background7	P23284	108	PF00160	Q9NXW2	PF00226
LS	LS_random_background7	P23284	108	PF00160	Q9UBS3	PF00226
LS	LS_random_background7	P23284	108	PF00160	Q9UBS4	PF00226
LS	LS_random_background7	P23284	108	PF00160	Q9Y5S9	PF00076
LS	LS_random_background7	P23284	112	PF00160	P05455	PF00076
LS	LS_random_background7	P23284	112	PF00160	P23284	PF00160
LS	LS_random_background7	P23284	112	PF00160	P26368	PF00076
LS	LS_random_background7	P23284	112	PF00160	P55040	PF00071
LS	LS_random_background7	P23284	112	PF00160	P62937	PF00160
LS	LS_random_background7	P23284	112	PF00160	Q00688	PF00254
LS	LS_random_background7	P23284	112	PF00160	Q01844	PF00076
LS	LS_random_background7	P23284	112	PF00160	Q13217	PF00226
LS	LS_random_background7	P23284	112	PF00160	Q14498	PF00076
LS	LS_random_background7	P23284	112	PF00160	Q4G0J3	PF00076
LS	LS_random_background7	P23284	112	PF00160	Q6P2Q9	PF08082
LS	LS_random_background7	P23284	112	PF00160	Q8IXB1	PF00226
LS	LS_random_background7	P23284	112	PF00160	Q8TBM8	PF00226
LS	LS_random_background7	P23284	112	PF00160	Q96LL9	PF00226
LS	LS_random_background7	P23284	112	PF00160	Q9NXW2	PF00226
LS	LS_random_background7	P23284	112	PF00160	Q9UBS3	PF00226
LS	LS_random_background7	P23284	112	PF00160	Q9UBS4	PF00226
LS	LS_random_background7	P23284	112	PF00160	Q9Y5S9	PF00076
LS	LS_random_background7	P23284	120	PF00160	P05455	PF00076
LS	LS_random_background7	P23284	120	PF00160	P23284	PF00160
LS	LS_random_background7	P23284	120	PF00160	P26368	PF00076
LS	LS_random_background7	P23284	120	PF00160	P55040	PF00071
LS	LS_random_background7	P23284	120	PF00160	P62937	PF00160
LS	LS_random_background7	P23284	120	PF00160	Q00688	PF00254
LS	LS_random_background7	P23284	120	PF00160	Q01844	PF00076
LS	LS_random_background7	P23284	120	PF00160	Q13217	PF00226
LS	LS_random_background7	P23284	120	PF00160	Q14498	PF00076
LS	LS_random_background7	P23284	120	PF00160	Q4G0J3	PF00076
LS	LS_random_background7	P23284	120	PF00160	Q6P2Q9	PF08082
LS	LS_random_background7	P23284	120	PF00160	Q8IXB1	PF00226
LS	LS_random_background7	P23284	120	PF00160	Q8TBM8	PF00226
LS	LS_random_background7	P23284	120	PF00160	Q96LL9	PF00226
LS	LS_random_background7	P23284	120	PF00160	Q9NXW2	PF00226
LS	LS_random_background7	P23284	120	PF00160	Q9UBS3	PF00226
LS	LS_random_background7	P23284	120	PF00160	Q9UBS4	PF00226
LS	LS_random_background7	P23284	120	PF00160	Q9Y5S9	PF00076
LS	LS_random_background7	P23284	126	PF00160	P05455	PF00076
LS	LS_random_background7	P23284	126	PF00160	P23284	PF00160
LS	LS_random_background7	P23284	126	PF00160	P26368	PF00076
LS	LS_random_background7	P23284	126	PF00160	P55040	PF00071
LS	LS_random_background7	P23284	126	PF00160	P62937	PF00160
LS	LS_random_background7	P23284	126	PF00160	Q00688	PF00254
LS	LS_random_background7	P23284	126	PF00160	Q01844	PF00076
LS	LS_random_background7	P23284	126	PF00160	Q13217	PF00226
LS	LS_random_background7	P23284	126	PF00160	Q14498	PF00076
LS	LS_random_background7	P23284	126	PF00160	Q4G0J3	PF00076
LS	LS_random_background7	P23284	126	PF00160	Q6P2Q9	PF08082
LS	LS_random_background7	P23284	126	PF00160	Q8IXB1	PF00226
LS	LS_random_background7	P23284	126	PF00160	Q8TBM8	PF00226
LS	LS_random_background7	P23284	126	PF00160	Q96LL9	PF00226
LS	LS_random_background7	P23284	126	PF00160	Q9NXW2	PF00226
LS	LS_random_background7	P23284	126	PF00160	Q9UBS3	PF00226
LS	LS_random_background7	P23284	126	PF00160	Q9UBS4	PF00226
LS	LS_random_background7	P23284	126	PF00160	Q9Y5S9	PF00076
LS	LS_random_background7	P23284	128	PF00160	P05455	PF00076
LS	LS_random_background7	P23284	128	PF00160	P23284	PF00160
LS	LS_random_background7	P23284	128	PF00160	P26368	PF00076
LS	LS_random_background7	P23284	128	PF00160	P55040	PF00071
LS	LS_random_background7	P23284	128	PF00160	P62937	PF00160
LS	LS_random_background7	P23284	128	PF00160	Q00688	PF00254
LS	LS_random_background7	P23284	128	PF00160	Q01844	PF00076
LS	LS_random_background7	P23284	128	PF00160	Q13217	PF00226
LS	LS_random_background7	P23284	128	PF00160	Q14498	PF00076
LS	LS_random_background7	P23284	128	PF00160	Q4G0J3	PF00076
LS	LS_random_background7	P23284	128	PF00160	Q6P2Q9	PF08082
LS	LS_random_background7	P23284	128	PF00160	Q8IXB1	PF00226
LS	LS_random_background7	P23284	128	PF00160	Q8TBM8	PF00226
LS	LS_random_background7	P23284	128	PF00160	Q96LL9	PF00226
LS	LS_random_background7	P23284	128	PF00160	Q9NXW2	PF00226
LS	LS_random_background7	P23284	128	PF00160	Q9UBS3	PF00226
LS	LS_random_background7	P23284	128	PF00160	Q9UBS4	PF00226
LS	LS_random_background7	P23284	128	PF00160	Q9Y5S9	PF00076
LS	LS_random_background7	P23284	140	PF00160	P05455	PF00076
LS	LS_random_background7	P23284	140	PF00160	P23284	PF00160
LS	LS_random_background7	P23284	140	PF00160	P26368	PF00076
LS	LS_random_background7	P23284	140	PF00160	P55040	PF00071
LS	LS_random_background7	P23284	140	PF00160	P62937	PF00160
LS	LS_random_background7	P23284	140	PF00160	Q00688	PF00254
LS	LS_random_background7	P23284	140	PF00160	Q01844	PF00076
LS	LS_random_background7	P23284	140	PF00160	Q13217	PF00226
LS	LS_random_background7	P23284	140	PF00160	Q14498	PF00076
LS	LS_random_background7	P23284	140	PF00160	Q4G0J3	PF00076
LS	LS_random_background7	P23284	140	PF00160	Q6P2Q9	PF08082
LS	LS_random_background7	P23284	140	PF00160	Q8IXB1	PF00226
LS	LS_random_background7	P23284	140	PF00160	Q8TBM8	PF00226
LS	LS_random_background7	P23284	140	PF00160	Q96LL9	PF00226
LS	LS_random_background7	P23284	140	PF00160	Q9NXW2	PF00226
LS	LS_random_background7	P23284	140	PF00160	Q9UBS3	PF00226
LS	LS_random_background7	P23284	140	PF00160	Q9UBS4	PF00226
LS	LS_random_background7	P23284	140	PF00160	Q9Y5S9	PF00076
LS	LS_random_background7	P23284	142	PF00160	P05455	PF00076
LS	LS_random_background7	P23284	142	PF00160	P23284	PF00160
LS	LS_random_background7	P23284	142	PF00160	P26368	PF00076
LS	LS_random_background7	P23284	142	PF00160	P55040	PF00071
LS	LS_random_background7	P23284	142	PF00160	P62937	PF00160
LS	LS_random_background7	P23284	142	PF00160	Q00688	PF00254
LS	LS_random_background7	P23284	142	PF00160	Q01844	PF00076
LS	LS_random_background7	P23284	142	PF00160	Q13217	PF00226
LS	LS_random_background7	P23284	142	PF00160	Q14498	PF00076
LS	LS_random_background7	P23284	142	PF00160	Q4G0J3	PF00076
LS	LS_random_background7	P23284	142	PF00160	Q6P2Q9	PF08082
LS	LS_random_background7	P23284	142	PF00160	Q8IXB1	PF00226
LS	LS_random_background7	P23284	142	PF00160	Q8TBM8	PF00226
LS	LS_random_background7	P23284	142	PF00160	Q96LL9	PF00226
LS	LS_random_background7	P23284	142	PF00160	Q9NXW2	PF00226
LS	LS_random_background7	P23284	142	PF00160	Q9UBS3	PF00226
LS	LS_random_background7	P23284	142	PF00160	Q9UBS4	PF00226
LS	LS_random_background7	P23284	142	PF00160	Q9Y5S9	PF00076
LS	LS_random_background7	P23284	152	PF00160	P05455	PF00076
LS	LS_random_background7	P23284	152	PF00160	P23284	PF00160
LS	LS_random_background7	P23284	152	PF00160	P26368	PF00076
LS	LS_random_background7	P23284	152	PF00160	P55040	PF00071
LS	LS_random_background7	P23284	152	PF00160	P62937	PF00160
LS	LS_random_background7	P23284	152	PF00160	Q00688	PF00254
LS	LS_random_background7	P23284	152	PF00160	Q01844	PF00076
LS	LS_random_background7	P23284	152	PF00160	Q13217	PF00226
LS	LS_random_background7	P23284	152	PF00160	Q14498	PF00076
LS	LS_random_background7	P23284	152	PF00160	Q4G0J3	PF00076
LS	LS_random_background7	P23284	152	PF00160	Q6P2Q9	PF08082
LS	LS_random_background7	P23284	152	PF00160	Q8IXB1	PF00226
LS	LS_random_background7	P23284	152	PF00160	Q8TBM8	PF00226
LS	LS_random_background7	P23284	152	PF00160	Q96LL9	PF00226
LS	LS_random_background7	P23284	152	PF00160	Q9NXW2	PF00226
LS	LS_random_background7	P23284	152	PF00160	Q9UBS3	PF00226
LS	LS_random_background7	P23284	152	PF00160	Q9UBS4	PF00226
LS	LS_random_background7	P23284	152	PF00160	Q9Y5S9	PF00076
LS	LS_random_background7	P23284	181	PF00160	P05455	PF00076
LS	LS_random_background7	P23284	181	PF00160	P23284	PF00160
LS	LS_random_background7	P23284	181	PF00160	P26368	PF00076
LS	LS_random_background7	P23284	181	PF00160	P55040	PF00071
LS	LS_random_background7	P23284	181	PF00160	P62937	PF00160
LS	LS_random_background7	P23284	181	PF00160	Q00688	PF00254
LS	LS_random_background7	P23284	181	PF00160	Q01844	PF00076
LS	LS_random_background7	P23284	181	PF00160	Q13217	PF00226
LS	LS_random_background7	P23284	181	PF00160	Q14498	PF00076
LS	LS_random_background7	P23284	181	PF00160	Q4G0J3	PF00076
LS	LS_random_background7	P23284	181	PF00160	Q6P2Q9	PF08082
LS	LS_random_background7	P23284	181	PF00160	Q8IXB1	PF00226
LS	LS_random_background7	P23284	181	PF00160	Q8TBM8	PF00226
LS	LS_random_background7	P23284	181	PF00160	Q96LL9	PF00226
LS	LS_random_background7	P23284	181	PF00160	Q9NXW2	PF00226
LS	LS_random_background7	P23284	181	PF00160	Q9UBS3	PF00226
LS	LS_random_background7	P23284	181	PF00160	Q9UBS4	PF00226
LS	LS_random_background7	P23284	181	PF00160	Q9Y5S9	PF00076
LS	LS_random_background7	P23284	182	PF00160	P05455	PF00076
LS	LS_random_background7	P23284	182	PF00160	P23284	PF00160
LS	LS_random_background7	P23284	182	PF00160	P26368	PF00076
LS	LS_random_background7	P23284	182	PF00160	P55040	PF00071
LS	LS_random_background7	P23284	182	PF00160	P62937	PF00160
LS	LS_random_background7	P23284	182	PF00160	Q00688	PF00254
LS	LS_random_background7	P23284	182	PF00160	Q01844	PF00076
LS	LS_random_background7	P23284	182	PF00160	Q13217	PF00226
LS	LS_random_background7	P23284	182	PF00160	Q14498	PF00076
LS	LS_random_background7	P23284	182	PF00160	Q4G0J3	PF00076
LS	LS_random_background7	P23284	182	PF00160	Q6P2Q9	PF08082
LS	LS_random_background7	P23284	182	PF00160	Q8IXB1	PF00226
LS	LS_random_background7	P23284	182	PF00160	Q8TBM8	PF00226
LS	LS_random_background7	P23284	182	PF00160	Q96LL9	PF00226
LS	LS_random_background7	P23284	182	PF00160	Q9NXW2	PF00226
LS	LS_random_background7	P23284	182	PF00160	Q9UBS3	PF00226
LS	LS_random_background7	P23284	182	PF00160	Q9UBS4	PF00226
LS	LS_random_background7	P23284	182	PF00160	Q9Y5S9	PF00076
LS	LS_random_background7	P23284	184	PF00160	P05455	PF00076
LS	LS_random_background7	P23284	184	PF00160	P23284	PF00160
LS	LS_random_background7	P23284	184	PF00160	P26368	PF00076
LS	LS_random_background7	P23284	184	PF00160	P55040	PF00071
LS	LS_random_background7	P23284	184	PF00160	P62937	PF00160
LS	LS_random_background7	P23284	184	PF00160	Q00688	PF00254
LS	LS_random_background7	P23284	184	PF00160	Q01844	PF00076
LS	LS_random_background7	P23284	184	PF00160	Q13217	PF00226
LS	LS_random_background7	P23284	184	PF00160	Q14498	PF00076
LS	LS_random_background7	P23284	184	PF00160	Q4G0J3	PF00076
LS	LS_random_background7	P23284	184	PF00160	Q6P2Q9	PF08082
LS	LS_random_background7	P23284	184	PF00160	Q8IXB1	PF00226
LS	LS_random_background7	P23284	184	PF00160	Q8TBM8	PF00226
LS	LS_random_background7	P23284	184	PF00160	Q96LL9	PF00226
LS	LS_random_background7	P23284	184	PF00160	Q9NXW2	PF00226
LS	LS_random_background7	P23284	184	PF00160	Q9UBS3	PF00226
LS	LS_random_background7	P23284	184	PF00160	Q9UBS4	PF00226
LS	LS_random_background7	P23284	184	PF00160	Q9Y5S9	PF00076
LS	LS_random_background7	P23284	194	PF00160	P05455	PF00076
LS	LS_random_background7	P23284	194	PF00160	P23284	PF00160
LS	LS_random_background7	P23284	194	PF00160	P26368	PF00076
LS	LS_random_background7	P23284	194	PF00160	P55040	PF00071
LS	LS_random_background7	P23284	194	PF00160	P62937	PF00160
LS	LS_random_background7	P23284	194	PF00160	Q00688	PF00254
LS	LS_random_background7	P23284	194	PF00160	Q01844	PF00076
LS	LS_random_background7	P23284	194	PF00160	Q13217	PF00226
LS	LS_random_background7	P23284	194	PF00160	Q14498	PF00076
LS	LS_random_background7	P23284	194	PF00160	Q4G0J3	PF00076
LS	LS_random_background7	P23284	194	PF00160	Q6P2Q9	PF08082
LS	LS_random_background7	P23284	194	PF00160	Q8IXB1	PF00226
LS	LS_random_background7	P23284	194	PF00160	Q8TBM8	PF00226
LS	LS_random_background7	P23284	194	PF00160	Q96LL9	PF00226
LS	LS_random_background7	P23284	194	PF00160	Q9NXW2	PF00226
LS	LS_random_background7	P23284	194	PF00160	Q9UBS3	PF00226
LS	LS_random_background7	P23284	194	PF00160	Q9UBS4	PF00226
LS	LS_random_background7	P23284	194	PF00160	Q9Y5S9	PF00076
LS	LS_random_background7	P23284	195	PF00160	P05455	PF00076
LS	LS_random_background7	P23284	195	PF00160	P23284	PF00160
LS	LS_random_background7	P23284	195	PF00160	P26368	PF00076
LS	LS_random_background7	P23284	195	PF00160	P55040	PF00071
LS	LS_random_background7	P23284	195	PF00160	P62937	PF00160
LS	LS_random_background7	P23284	195	PF00160	Q00688	PF00254
LS	LS_random_background7	P23284	195	PF00160	Q01844	PF00076
LS	LS_random_background7	P23284	195	PF00160	Q13217	PF00226
LS	LS_random_background7	P23284	195	PF00160	Q14498	PF00076
LS	LS_random_background7	P23284	195	PF00160	Q4G0J3	PF00076
LS	LS_random_background7	P23284	195	PF00160	Q6P2Q9	PF08082
LS	LS_random_background7	P23284	195	PF00160	Q8IXB1	PF00226
LS	LS_random_background7	P23284	195	PF00160	Q8TBM8	PF00226
LS	LS_random_background7	P23284	195	PF00160	Q96LL9	PF00226
LS	LS_random_background7	P23284	195	PF00160	Q9NXW2	PF00226
LS	LS_random_background7	P23284	195	PF00160	Q9UBS3	PF00226
LS	LS_random_background7	P23284	195	PF00160	Q9UBS4	PF00226
LS	LS_random_background7	P23284	195	PF00160	Q9Y5S9	PF00076
LS	LS_random_background7	P23284	196	PF00160	P05455	PF00076
LS	LS_random_background7	P23284	196	PF00160	P23284	PF00160
LS	LS_random_background7	P23284	196	PF00160	P26368	PF00076
LS	LS_random_background7	P23284	196	PF00160	P55040	PF00071
LS	LS_random_background7	P23284	196	PF00160	P62937	PF00160
LS	LS_random_background7	P23284	196	PF00160	Q00688	PF00254
LS	LS_random_background7	P23284	196	PF00160	Q01844	PF00076
LS	LS_random_background7	P23284	196	PF00160	Q13217	PF00226
LS	LS_random_background7	P23284	196	PF00160	Q14498	PF00076
LS	LS_random_background7	P23284	196	PF00160	Q4G0J3	PF00076
LS	LS_random_background7	P23284	196	PF00160	Q6P2Q9	PF08082
LS	LS_random_background7	P23284	196	PF00160	Q8IXB1	PF00226
LS	LS_random_background7	P23284	196	PF00160	Q8TBM8	PF00226
LS	LS_random_background7	P23284	196	PF00160	Q96LL9	PF00226
LS	LS_random_background7	P23284	196	PF00160	Q9NXW2	PF00226
LS	LS_random_background7	P23284	196	PF00160	Q9UBS3	PF00226
LS	LS_random_background7	P23284	196	PF00160	Q9UBS4	PF00226
LS	LS_random_background7	P23284	196	PF00160	Q9Y5S9	PF00076
LS	LS_random_background7	Q9HAN9	153	PF01467	O15213	PF00400
LS	LS_random_background7	Q9HAN9	153	PF01467	P49585	PF01467
LS	LS_random_background7	Q9HAN9	153	PF01467	Q9HAN9	PF01467
LS	LS_random_background7	Q9NQT8	12	PF00225	O43896	PF00225
LS	LS_random_background7	Q9NQT8	12	PF00225	O43896	PF00498
LS	LS_random_background7	Q9NQT8	12	PF00225	O43896	PF16183
LS	LS_random_background7	Q9NQT8	12	PF00225	O60333	PF00225
LS	LS_random_background7	Q9NQT8	12	PF00225	O60333	PF00498
LS	LS_random_background7	Q9NQT8	12	PF00225	O60333	PF12423
LS	LS_random_background7	Q9NQT8	12	PF00225	O60333	PF16183
LS	LS_random_background7	Q9NQT8	12	PF00225	P55196	PF00498
LS	LS_random_background7	Q9NQT8	12	PF00225	Q02241	PF00225
LS	LS_random_background7	Q9NQT8	12	PF00225	Q69YU3	PF12796
LS	LS_random_background7	Q9NQT8	12	PF00225	Q96EK5	PF12309
LS	LS_random_background7	Q9NQT8	12	PF00225	Q9H672	PF12796
LS	LS_random_background7	Q9NQT8	12	PF00225	Q9HCD6	PF12796
LS	LS_random_background7	Q9NQT8	12	PF00225	Q9NQT8	PF00225
LS	LS_random_background7	Q9NQT8	12	PF00225	Q9NQT8	PF00498
LS	LS_random_background7	Q9NQT8	12	PF00225	Q9NQT8	PF12423
LS	LS_random_background7	Q9NQT8	12	PF00225	Q9NQT8	PF16183
LS	LS_random_background7	Q9NQT8	12	PF00225	Q9UPQ3	PF12796
LS	LS_random_background7	Q9NQT8	16	PF00225	O43896	PF00225
LS	LS_random_background7	Q9NQT8	16	PF00225	O43896	PF00498
LS	LS_random_background7	Q9NQT8	16	PF00225	O43896	PF16183
LS	LS_random_background7	Q9NQT8	16	PF00225	O60333	PF00225
LS	LS_random_background7	Q9NQT8	16	PF00225	O60333	PF00498
LS	LS_random_background7	Q9NQT8	16	PF00225	O60333	PF12423
LS	LS_random_background7	Q9NQT8	16	PF00225	O60333	PF16183
LS	LS_random_background7	Q9NQT8	16	PF00225	P55196	PF00498
LS	LS_random_background7	Q9NQT8	16	PF00225	Q02241	PF00225
LS	LS_random_background7	Q9NQT8	16	PF00225	Q69YU3	PF12796
LS	LS_random_background7	Q9NQT8	16	PF00225	Q96EK5	PF12309
LS	LS_random_background7	Q9NQT8	16	PF00225	Q9H672	PF12796
LS	LS_random_background7	Q9NQT8	16	PF00225	Q9HCD6	PF12796
LS	LS_random_background7	Q9NQT8	16	PF00225	Q9NQT8	PF00225
LS	LS_random_background7	Q9NQT8	16	PF00225	Q9NQT8	PF00498
LS	LS_random_background7	Q9NQT8	16	PF00225	Q9NQT8	PF12423
LS	LS_random_background7	Q9NQT8	16	PF00225	Q9NQT8	PF16183
LS	LS_random_background7	Q9NQT8	16	PF00225	Q9UPQ3	PF12796
LS	LS_random_background7	Q9NQT8	29	PF00225	O43896	PF00225
LS	LS_random_background7	Q9NQT8	29	PF00225	O43896	PF00498
LS	LS_random_background7	Q9NQT8	29	PF00225	O43896	PF16183
LS	LS_random_background7	Q9NQT8	29	PF00225	O60333	PF00225
LS	LS_random_background7	Q9NQT8	29	PF00225	O60333	PF00498
LS	LS_random_background7	Q9NQT8	29	PF00225	O60333	PF12423
LS	LS_random_background7	Q9NQT8	29	PF00225	O60333	PF16183
LS	LS_random_background7	Q9NQT8	29	PF00225	P55196	PF00498
LS	LS_random_background7	Q9NQT8	29	PF00225	Q02241	PF00225
LS	LS_random_background7	Q9NQT8	29	PF00225	Q69YU3	PF12796
LS	LS_random_background7	Q9NQT8	29	PF00225	Q96EK5	PF12309
LS	LS_random_background7	Q9NQT8	29	PF00225	Q9H672	PF12796
LS	LS_random_background7	Q9NQT8	29	PF00225	Q9HCD6	PF12796
LS	LS_random_background7	Q9NQT8	29	PF00225	Q9NQT8	PF00225
LS	LS_random_background7	Q9NQT8	29	PF00225	Q9NQT8	PF00498
LS	LS_random_background7	Q9NQT8	29	PF00225	Q9NQT8	PF12423
LS	LS_random_background7	Q9NQT8	29	PF00225	Q9NQT8	PF16183
LS	LS_random_background7	Q9NQT8	29	PF00225	Q9UPQ3	PF12796
LS	LS_random_background7	Q9NQT8	53	PF00225	O43896	PF00225
LS	LS_random_background7	Q9NQT8	53	PF00225	O43896	PF00498
LS	LS_random_background7	Q9NQT8	53	PF00225	O43896	PF16183
LS	LS_random_background7	Q9NQT8	53	PF00225	O60333	PF00225
LS	LS_random_background7	Q9NQT8	53	PF00225	O60333	PF00498
LS	LS_random_background7	Q9NQT8	53	PF00225	O60333	PF12423
LS	LS_random_background7	Q9NQT8	53	PF00225	O60333	PF16183
LS	LS_random_background7	Q9NQT8	53	PF00225	P55196	PF00498
LS	LS_random_background7	Q9NQT8	53	PF00225	Q02241	PF00225
LS	LS_random_background7	Q9NQT8	53	PF00225	Q69YU3	PF12796
LS	LS_random_background7	Q9NQT8	53	PF00225	Q96EK5	PF12309
LS	LS_random_background7	Q9NQT8	53	PF00225	Q9H672	PF12796
LS	LS_random_background7	Q9NQT8	53	PF00225	Q9HCD6	PF12796
LS	LS_random_background7	Q9NQT8	53	PF00225	Q9NQT8	PF00225
LS	LS_random_background7	Q9NQT8	53	PF00225	Q9NQT8	PF00498
LS	LS_random_background7	Q9NQT8	53	PF00225	Q9NQT8	PF12423
LS	LS_random_background7	Q9NQT8	53	PF00225	Q9NQT8	PF16183
LS	LS_random_background7	Q9NQT8	53	PF00225	Q9UPQ3	PF12796
LS	LS_random_background7	Q9NQT8	56	PF00225	O43896	PF00225
LS	LS_random_background7	Q9NQT8	56	PF00225	O43896	PF00498
LS	LS_random_background7	Q9NQT8	56	PF00225	O43896	PF16183
LS	LS_random_background7	Q9NQT8	56	PF00225	O60333	PF00225
LS	LS_random_background7	Q9NQT8	56	PF00225	O60333	PF00498
LS	LS_random_background7	Q9NQT8	56	PF00225	O60333	PF12423
LS	LS_random_background7	Q9NQT8	56	PF00225	O60333	PF16183
LS	LS_random_background7	Q9NQT8	56	PF00225	P55196	PF00498
LS	LS_random_background7	Q9NQT8	56	PF00225	Q02241	PF00225
LS	LS_random_background7	Q9NQT8	56	PF00225	Q69YU3	PF12796
LS	LS_random_background7	Q9NQT8	56	PF00225	Q96EK5	PF12309
LS	LS_random_background7	Q9NQT8	56	PF00225	Q9H672	PF12796
LS	LS_random_background7	Q9NQT8	56	PF00225	Q9HCD6	PF12796
LS	LS_random_background7	Q9NQT8	56	PF00225	Q9NQT8	PF00225
LS	LS_random_background7	Q9NQT8	56	PF00225	Q9NQT8	PF00498
LS	LS_random_background7	Q9NQT8	56	PF00225	Q9NQT8	PF12423
LS	LS_random_background7	Q9NQT8	56	PF00225	Q9NQT8	PF16183
LS	LS_random_background7	Q9NQT8	56	PF00225	Q9UPQ3	PF12796
LS	LS_random_background7	Q9NQT8	58	PF00225	O43896	PF00225
LS	LS_random_background7	Q9NQT8	58	PF00225	O43896	PF00498
LS	LS_random_background7	Q9NQT8	58	PF00225	O43896	PF16183
LS	LS_random_background7	Q9NQT8	58	PF00225	O60333	PF00225
LS	LS_random_background7	Q9NQT8	58	PF00225	O60333	PF00498
LS	LS_random_background7	Q9NQT8	58	PF00225	O60333	PF12423
LS	LS_random_background7	Q9NQT8	58	PF00225	O60333	PF16183
LS	LS_random_background7	Q9NQT8	58	PF00225	P55196	PF00498
LS	LS_random_background7	Q9NQT8	58	PF00225	Q02241	PF00225
LS	LS_random_background7	Q9NQT8	58	PF00225	Q69YU3	PF12796
LS	LS_random_background7	Q9NQT8	58	PF00225	Q96EK5	PF12309
LS	LS_random_background7	Q9NQT8	58	PF00225	Q9H672	PF12796
LS	LS_random_background7	Q9NQT8	58	PF00225	Q9HCD6	PF12796
LS	LS_random_background7	Q9NQT8	58	PF00225	Q9NQT8	PF00225
LS	LS_random_background7	Q9NQT8	58	PF00225	Q9NQT8	PF00498
LS	LS_random_background7	Q9NQT8	58	PF00225	Q9NQT8	PF12423
LS	LS_random_background7	Q9NQT8	58	PF00225	Q9NQT8	PF16183
LS	LS_random_background7	Q9NQT8	58	PF00225	Q9UPQ3	PF12796
LS	LS_random_background7	Q9NQT8	60	PF00225	O43896	PF00225
LS	LS_random_background7	Q9NQT8	60	PF00225	O43896	PF00498
LS	LS_random_background7	Q9NQT8	60	PF00225	O43896	PF16183
LS	LS_random_background7	Q9NQT8	60	PF00225	O60333	PF00225
LS	LS_random_background7	Q9NQT8	60	PF00225	O60333	PF00498
LS	LS_random_background7	Q9NQT8	60	PF00225	O60333	PF12423
LS	LS_random_background7	Q9NQT8	60	PF00225	O60333	PF16183
LS	LS_random_background7	Q9NQT8	60	PF00225	P55196	PF00498
LS	LS_random_background7	Q9NQT8	60	PF00225	Q02241	PF00225
LS	LS_random_background7	Q9NQT8	60	PF00225	Q69YU3	PF12796
LS	LS_random_background7	Q9NQT8	60	PF00225	Q96EK5	PF12309
LS	LS_random_background7	Q9NQT8	60	PF00225	Q9H672	PF12796
LS	LS_random_background7	Q9NQT8	60	PF00225	Q9HCD6	PF12796
LS	LS_random_background7	Q9NQT8	60	PF00225	Q9NQT8	PF00225
LS	LS_random_background7	Q9NQT8	60	PF00225	Q9NQT8	PF00498
LS	LS_random_background7	Q9NQT8	60	PF00225	Q9NQT8	PF12423
LS	LS_random_background7	Q9NQT8	60	PF00225	Q9NQT8	PF16183
LS	LS_random_background7	Q9NQT8	60	PF00225	Q9UPQ3	PF12796
LS	LS_random_background7	Q9NQT8	63	PF00225	O43896	PF00225
LS	LS_random_background7	Q9NQT8	63	PF00225	O43896	PF00498
LS	LS_random_background7	Q9NQT8	63	PF00225	O43896	PF16183
LS	LS_random_background7	Q9NQT8	63	PF00225	O60333	PF00225
LS	LS_random_background7	Q9NQT8	63	PF00225	O60333	PF00498
LS	LS_random_background7	Q9NQT8	63	PF00225	O60333	PF12423
LS	LS_random_background7	Q9NQT8	63	PF00225	O60333	PF16183
LS	LS_random_background7	Q9NQT8	63	PF00225	P55196	PF00498
LS	LS_random_background7	Q9NQT8	63	PF00225	Q02241	PF00225
LS	LS_random_background7	Q9NQT8	63	PF00225	Q69YU3	PF12796
LS	LS_random_background7	Q9NQT8	63	PF00225	Q96EK5	PF12309
LS	LS_random_background7	Q9NQT8	63	PF00225	Q9H672	PF12796
LS	LS_random_background7	Q9NQT8	63	PF00225	Q9HCD6	PF12796
LS	LS_random_background7	Q9NQT8	63	PF00225	Q9NQT8	PF00225
LS	LS_random_background7	Q9NQT8	63	PF00225	Q9NQT8	PF00498
LS	LS_random_background7	Q9NQT8	63	PF00225	Q9NQT8	PF12423
LS	LS_random_background7	Q9NQT8	63	PF00225	Q9NQT8	PF16183
LS	LS_random_background7	Q9NQT8	63	PF00225	Q9UPQ3	PF12796
LS	LS_random_background7	Q9NQT8	78	PF00225	O43896	PF00225
LS	LS_random_background7	Q9NQT8	78	PF00225	O43896	PF00498
LS	LS_random_background7	Q9NQT8	78	PF00225	O43896	PF16183
LS	LS_random_background7	Q9NQT8	78	PF00225	O60333	PF00225
LS	LS_random_background7	Q9NQT8	78	PF00225	O60333	PF00498
LS	LS_random_background7	Q9NQT8	78	PF00225	O60333	PF12423
LS	LS_random_background7	Q9NQT8	78	PF00225	O60333	PF16183
LS	LS_random_background7	Q9NQT8	78	PF00225	P55196	PF00498
LS	LS_random_background7	Q9NQT8	78	PF00225	Q02241	PF00225
LS	LS_random_background7	Q9NQT8	78	PF00225	Q69YU3	PF12796
LS	LS_random_background7	Q9NQT8	78	PF00225	Q96EK5	PF12309
LS	LS_random_background7	Q9NQT8	78	PF00225	Q9H672	PF12796
LS	LS_random_background7	Q9NQT8	78	PF00225	Q9HCD6	PF12796
LS	LS_random_background7	Q9NQT8	78	PF00225	Q9NQT8	PF00225
LS	LS_random_background7	Q9NQT8	78	PF00225	Q9NQT8	PF00498
LS	LS_random_background7	Q9NQT8	78	PF00225	Q9NQT8	PF12423
LS	LS_random_background7	Q9NQT8	78	PF00225	Q9NQT8	PF16183
LS	LS_random_background7	Q9NQT8	78	PF00225	Q9UPQ3	PF12796
LS	LS_random_background7	Q9NQT8	126	PF00225	O43896	PF00225
LS	LS_random_background7	Q9NQT8	126	PF00225	O43896	PF00498
LS	LS_random_background7	Q9NQT8	126	PF00225	O43896	PF16183
LS	LS_random_background7	Q9NQT8	126	PF00225	O60333	PF00225
LS	LS_random_background7	Q9NQT8	126	PF00225	O60333	PF00498
LS	LS_random_background7	Q9NQT8	126	PF00225	O60333	PF12423
LS	LS_random_background7	Q9NQT8	126	PF00225	O60333	PF16183
LS	LS_random_background7	Q9NQT8	126	PF00225	P55196	PF00498
LS	LS_random_background7	Q9NQT8	126	PF00225	Q02241	PF00225
LS	LS_random_background7	Q9NQT8	126	PF00225	Q69YU3	PF12796
LS	LS_random_background7	Q9NQT8	126	PF00225	Q96EK5	PF12309
LS	LS_random_background7	Q9NQT8	126	PF00225	Q9H672	PF12796
LS	LS_random_background7	Q9NQT8	126	PF00225	Q9HCD6	PF12796
LS	LS_random_background7	Q9NQT8	126	PF00225	Q9NQT8	PF00225
LS	LS_random_background7	Q9NQT8	126	PF00225	Q9NQT8	PF00498
LS	LS_random_background7	Q9NQT8	126	PF00225	Q9NQT8	PF12423
LS	LS_random_background7	Q9NQT8	126	PF00225	Q9NQT8	PF16183
LS	LS_random_background7	Q9NQT8	126	PF00225	Q9UPQ3	PF12796
LS	LS_random_background7	Q9NQT8	127	PF00225	O43896	PF00225
LS	LS_random_background7	Q9NQT8	127	PF00225	O43896	PF00498
LS	LS_random_background7	Q9NQT8	127	PF00225	O43896	PF16183
LS	LS_random_background7	Q9NQT8	127	PF00225	O60333	PF00225
LS	LS_random_background7	Q9NQT8	127	PF00225	O60333	PF00498
LS	LS_random_background7	Q9NQT8	127	PF00225	O60333	PF12423
LS	LS_random_background7	Q9NQT8	127	PF00225	O60333	PF16183
LS	LS_random_background7	Q9NQT8	127	PF00225	P55196	PF00498
LS	LS_random_background7	Q9NQT8	127	PF00225	Q02241	PF00225
LS	LS_random_background7	Q9NQT8	127	PF00225	Q69YU3	PF12796
LS	LS_random_background7	Q9NQT8	127	PF00225	Q96EK5	PF12309
LS	LS_random_background7	Q9NQT8	127	PF00225	Q9H672	PF12796
LS	LS_random_background7	Q9NQT8	127	PF00225	Q9HCD6	PF12796
LS	LS_random_background7	Q9NQT8	127	PF00225	Q9NQT8	PF00225
LS	LS_random_background7	Q9NQT8	127	PF00225	Q9NQT8	PF00498
LS	LS_random_background7	Q9NQT8	127	PF00225	Q9NQT8	PF12423
LS	LS_random_background7	Q9NQT8	127	PF00225	Q9NQT8	PF16183
LS	LS_random_background7	Q9NQT8	127	PF00225	Q9UPQ3	PF12796
LS	LS_random_background7	Q9NQT8	138	PF00225	O43896	PF00225
LS	LS_random_background7	Q9NQT8	138	PF00225	O43896	PF00498
LS	LS_random_background7	Q9NQT8	138	PF00225	O43896	PF16183
LS	LS_random_background7	Q9NQT8	138	PF00225	O60333	PF00225
LS	LS_random_background7	Q9NQT8	138	PF00225	O60333	PF00498
LS	LS_random_background7	Q9NQT8	138	PF00225	O60333	PF12423
LS	LS_random_background7	Q9NQT8	138	PF00225	O60333	PF16183
LS	LS_random_background7	Q9NQT8	138	PF00225	P55196	PF00498
LS	LS_random_background7	Q9NQT8	138	PF00225	Q02241	PF00225
LS	LS_random_background7	Q9NQT8	138	PF00225	Q69YU3	PF12796
LS	LS_random_background7	Q9NQT8	138	PF00225	Q96EK5	PF12309
LS	LS_random_background7	Q9NQT8	138	PF00225	Q9H672	PF12796
LS	LS_random_background7	Q9NQT8	138	PF00225	Q9HCD6	PF12796
LS	LS_random_background7	Q9NQT8	138	PF00225	Q9NQT8	PF00225
LS	LS_random_background7	Q9NQT8	138	PF00225	Q9NQT8	PF00498
LS	LS_random_background7	Q9NQT8	138	PF00225	Q9NQT8	PF12423
LS	LS_random_background7	Q9NQT8	138	PF00225	Q9NQT8	PF16183
LS	LS_random_background7	Q9NQT8	138	PF00225	Q9UPQ3	PF12796
LS	LS_random_background7	Q9NQT8	186	PF00225	O43896	PF00225
LS	LS_random_background7	Q9NQT8	186	PF00225	O43896	PF00498
LS	LS_random_background7	Q9NQT8	186	PF00225	O43896	PF16183
LS	LS_random_background7	Q9NQT8	186	PF00225	O60333	PF00225
LS	LS_random_background7	Q9NQT8	186	PF00225	O60333	PF00498
LS	LS_random_background7	Q9NQT8	186	PF00225	O60333	PF12423
LS	LS_random_background7	Q9NQT8	186	PF00225	O60333	PF16183
LS	LS_random_background7	Q9NQT8	186	PF00225	P55196	PF00498
LS	LS_random_background7	Q9NQT8	186	PF00225	Q02241	PF00225
LS	LS_random_background7	Q9NQT8	186	PF00225	Q69YU3	PF12796
LS	LS_random_background7	Q9NQT8	186	PF00225	Q96EK5	PF12309
LS	LS_random_background7	Q9NQT8	186	PF00225	Q9H672	PF12796
LS	LS_random_background7	Q9NQT8	186	PF00225	Q9HCD6	PF12796
LS	LS_random_background7	Q9NQT8	186	PF00225	Q9NQT8	PF00225
LS	LS_random_background7	Q9NQT8	186	PF00225	Q9NQT8	PF00498
LS	LS_random_background7	Q9NQT8	186	PF00225	Q9NQT8	PF12423
LS	LS_random_background7	Q9NQT8	186	PF00225	Q9NQT8	PF16183
LS	LS_random_background7	Q9NQT8	186	PF00225	Q9UPQ3	PF12796
LS	LS_random_background7	Q9NQT8	223	PF00225	O43896	PF00225
LS	LS_random_background7	Q9NQT8	223	PF00225	O43896	PF00498
LS	LS_random_background7	Q9NQT8	223	PF00225	O43896	PF16183
LS	LS_random_background7	Q9NQT8	223	PF00225	O60333	PF00225
LS	LS_random_background7	Q9NQT8	223	PF00225	O60333	PF00498
LS	LS_random_background7	Q9NQT8	223	PF00225	O60333	PF12423
LS	LS_random_background7	Q9NQT8	223	PF00225	O60333	PF16183
LS	LS_random_background7	Q9NQT8	223	PF00225	P55196	PF00498
LS	LS_random_background7	Q9NQT8	223	PF00225	Q02241	PF00225
LS	LS_random_background7	Q9NQT8	223	PF00225	Q69YU3	PF12796
LS	LS_random_background7	Q9NQT8	223	PF00225	Q96EK5	PF12309
LS	LS_random_background7	Q9NQT8	223	PF00225	Q9H672	PF12796
LS	LS_random_background7	Q9NQT8	223	PF00225	Q9HCD6	PF12796
LS	LS_random_background7	Q9NQT8	223	PF00225	Q9NQT8	PF00225
LS	LS_random_background7	Q9NQT8	223	PF00225	Q9NQT8	PF00498
LS	LS_random_background7	Q9NQT8	223	PF00225	Q9NQT8	PF12423
LS	LS_random_background7	Q9NQT8	223	PF00225	Q9NQT8	PF16183
LS	LS_random_background7	Q9NQT8	223	PF00225	Q9UPQ3	PF12796
LS	LS_random_background7	Q9NQT8	232	PF00225	O43896	PF00225
LS	LS_random_background7	Q9NQT8	232	PF00225	O43896	PF00498
LS	LS_random_background7	Q9NQT8	232	PF00225	O43896	PF16183
LS	LS_random_background7	Q9NQT8	232	PF00225	O60333	PF00225
LS	LS_random_background7	Q9NQT8	232	PF00225	O60333	PF00498
LS	LS_random_background7	Q9NQT8	232	PF00225	O60333	PF12423
LS	LS_random_background7	Q9NQT8	232	PF00225	O60333	PF16183
LS	LS_random_background7	Q9NQT8	232	PF00225	P55196	PF00498
LS	LS_random_background7	Q9NQT8	232	PF00225	Q02241	PF00225
LS	LS_random_background7	Q9NQT8	232	PF00225	Q69YU3	PF12796
LS	LS_random_background7	Q9NQT8	232	PF00225	Q96EK5	PF12309
LS	LS_random_background7	Q9NQT8	232	PF00225	Q9H672	PF12796
LS	LS_random_background7	Q9NQT8	232	PF00225	Q9HCD6	PF12796
LS	LS_random_background7	Q9NQT8	232	PF00225	Q9NQT8	PF00225
LS	LS_random_background7	Q9NQT8	232	PF00225	Q9NQT8	PF00498
LS	LS_random_background7	Q9NQT8	232	PF00225	Q9NQT8	PF12423
LS	LS_random_background7	Q9NQT8	232	PF00225	Q9NQT8	PF16183
LS	LS_random_background7	Q9NQT8	232	PF00225	Q9UPQ3	PF12796
LS	LS_random_background7	Q9NQT8	284	PF00225	O43896	PF00225
LS	LS_random_background7	Q9NQT8	284	PF00225	O43896	PF00498
LS	LS_random_background7	Q9NQT8	284	PF00225	O43896	PF16183
LS	LS_random_background7	Q9NQT8	284	PF00225	O60333	PF00225
LS	LS_random_background7	Q9NQT8	284	PF00225	O60333	PF00498
LS	LS_random_background7	Q9NQT8	284	PF00225	O60333	PF12423
LS	LS_random_background7	Q9NQT8	284	PF00225	O60333	PF16183
LS	LS_random_background7	Q9NQT8	284	PF00225	P55196	PF00498
LS	LS_random_background7	Q9NQT8	284	PF00225	Q02241	PF00225
LS	LS_random_background7	Q9NQT8	284	PF00225	Q69YU3	PF12796
LS	LS_random_background7	Q9NQT8	284	PF00225	Q96EK5	PF12309
LS	LS_random_background7	Q9NQT8	284	PF00225	Q9H672	PF12796
LS	LS_random_background7	Q9NQT8	284	PF00225	Q9HCD6	PF12796
LS	LS_random_background7	Q9NQT8	284	PF00225	Q9NQT8	PF00225
LS	LS_random_background7	Q9NQT8	284	PF00225	Q9NQT8	PF00498
LS	LS_random_background7	Q9NQT8	284	PF00225	Q9NQT8	PF12423
LS	LS_random_background7	Q9NQT8	284	PF00225	Q9NQT8	PF16183
LS	LS_random_background7	Q9NQT8	284	PF00225	Q9UPQ3	PF12796
LS	LS_random_background7	Q9NQT8	310	PF00225	O43896	PF00225
LS	LS_random_background7	Q9NQT8	310	PF00225	O43896	PF00498
LS	LS_random_background7	Q9NQT8	310	PF00225	O43896	PF16183
LS	LS_random_background7	Q9NQT8	310	PF00225	O60333	PF00225
LS	LS_random_background7	Q9NQT8	310	PF00225	O60333	PF00498
LS	LS_random_background7	Q9NQT8	310	PF00225	O60333	PF12423
LS	LS_random_background7	Q9NQT8	310	PF00225	O60333	PF16183
LS	LS_random_background7	Q9NQT8	310	PF00225	P55196	PF00498
LS	LS_random_background7	Q9NQT8	310	PF00225	Q02241	PF00225
LS	LS_random_background7	Q9NQT8	310	PF00225	Q69YU3	PF12796
LS	LS_random_background7	Q9NQT8	310	PF00225	Q96EK5	PF12309
LS	LS_random_background7	Q9NQT8	310	PF00225	Q9H672	PF12796
LS	LS_random_background7	Q9NQT8	310	PF00225	Q9HCD6	PF12796
LS	LS_random_background7	Q9NQT8	310	PF00225	Q9NQT8	PF00225
LS	LS_random_background7	Q9NQT8	310	PF00225	Q9NQT8	PF00498
LS	LS_random_background7	Q9NQT8	310	PF00225	Q9NQT8	PF12423
LS	LS_random_background7	Q9NQT8	310	PF00225	Q9NQT8	PF16183
LS	LS_random_background7	Q9NQT8	310	PF00225	Q9UPQ3	PF12796
LS	LS_random_background7	Q9NQT8	329	PF00225	O43896	PF00225
LS	LS_random_background7	Q9NQT8	329	PF00225	O43896	PF00498
LS	LS_random_background7	Q9NQT8	329	PF00225	O43896	PF16183
LS	LS_random_background7	Q9NQT8	329	PF00225	O60333	PF00225
LS	LS_random_background7	Q9NQT8	329	PF00225	O60333	PF00498
LS	LS_random_background7	Q9NQT8	329	PF00225	O60333	PF12423
LS	LS_random_background7	Q9NQT8	329	PF00225	O60333	PF16183
LS	LS_random_background7	Q9NQT8	329	PF00225	P55196	PF00498
LS	LS_random_background7	Q9NQT8	329	PF00225	Q02241	PF00225
LS	LS_random_background7	Q9NQT8	329	PF00225	Q69YU3	PF12796
LS	LS_random_background7	Q9NQT8	329	PF00225	Q96EK5	PF12309
LS	LS_random_background7	Q9NQT8	329	PF00225	Q9H672	PF12796
LS	LS_random_background7	Q9NQT8	329	PF00225	Q9HCD6	PF12796
LS	LS_random_background7	Q9NQT8	329	PF00225	Q9NQT8	PF00225
LS	LS_random_background7	Q9NQT8	329	PF00225	Q9NQT8	PF00498
LS	LS_random_background7	Q9NQT8	329	PF00225	Q9NQT8	PF12423
LS	LS_random_background7	Q9NQT8	329	PF00225	Q9NQT8	PF16183
LS	LS_random_background7	Q9NQT8	329	PF00225	Q9UPQ3	PF12796
LS	LS_random_background7	O75891	38	PF00551	Q3SY69	PF00551
LS	LS_random_background7	O75891	38	PF00551	Q3SY69	PF02911
LS	LS_random_background7	P52565	108	PF02115	P01116	PF00071
LS	LS_random_background7	P52565	108	PF02115	P08134	PF00071
LS	LS_random_background7	P52565	108	PF02115	P15153	PF00071
LS	LS_random_background7	P52565	108	PF02115	P20338	PF00071
LS	LS_random_background7	P52565	108	PF02115	P52565	PF02115
LS	LS_random_background7	P52565	108	PF02115	P57735	PF00071
LS	LS_random_background7	P52565	108	PF02115	P60763	PF00071
LS	LS_random_background7	P52565	108	PF02115	P60953	PF00071
LS	LS_random_background7	P52565	108	PF02115	P61586	PF00071
LS	LS_random_background7	P52565	108	PF02115	P62491	PF00071
LS	LS_random_background7	P52565	108	PF02115	P62745	PF00071
LS	LS_random_background7	P52565	108	PF02115	P63000	PF00071
LS	LS_random_background7	P52565	108	PF02115	P84095	PF00071
LS	LS_random_background7	P52565	108	PF02115	Q15669	PF00071
LS	LS_random_background7	P52565	116	PF02115	P01116	PF00071
LS	LS_random_background7	P52565	116	PF02115	P08134	PF00071
LS	LS_random_background7	P52565	116	PF02115	P15153	PF00071
LS	LS_random_background7	P52565	116	PF02115	P20338	PF00071
LS	LS_random_background7	P52565	116	PF02115	P52565	PF02115
LS	LS_random_background7	P52565	116	PF02115	P57735	PF00071
LS	LS_random_background7	P52565	116	PF02115	P60763	PF00071
LS	LS_random_background7	P52565	116	PF02115	P60953	PF00071
LS	LS_random_background7	P52565	116	PF02115	P61586	PF00071
LS	LS_random_background7	P52565	116	PF02115	P62491	PF00071
LS	LS_random_background7	P52565	116	PF02115	P62745	PF00071
LS	LS_random_background7	P52565	116	PF02115	P63000	PF00071
LS	LS_random_background7	P52565	116	PF02115	P84095	PF00071
LS	LS_random_background7	P52565	116	PF02115	Q15669	PF00071
LS	LS_random_background7	P52565	146	PF02115	P01116	PF00071
LS	LS_random_background7	P52565	146	PF02115	P08134	PF00071
LS	LS_random_background7	P52565	146	PF02115	P15153	PF00071
LS	LS_random_background7	P52565	146	PF02115	P20338	PF00071
LS	LS_random_background7	P52565	146	PF02115	P52565	PF02115
LS	LS_random_background7	P52565	146	PF02115	P57735	PF00071
LS	LS_random_background7	P52565	146	PF02115	P60763	PF00071
LS	LS_random_background7	P52565	146	PF02115	P60953	PF00071
LS	LS_random_background7	P52565	146	PF02115	P61586	PF00071
LS	LS_random_background7	P52565	146	PF02115	P62491	PF00071
LS	LS_random_background7	P52565	146	PF02115	P62745	PF00071
LS	LS_random_background7	P52565	146	PF02115	P63000	PF00071
LS	LS_random_background7	P52565	146	PF02115	P84095	PF00071
LS	LS_random_background7	P52565	146	PF02115	Q15669	PF00071
LS	LS_random_background7	P52565	164	PF02115	P01116	PF00071
LS	LS_random_background7	P52565	164	PF02115	P08134	PF00071
LS	LS_random_background7	P52565	164	PF02115	P15153	PF00071
LS	LS_random_background7	P52565	164	PF02115	P20338	PF00071
LS	LS_random_background7	P52565	164	PF02115	P52565	PF02115
LS	LS_random_background7	P52565	164	PF02115	P57735	PF00071
LS	LS_random_background7	P52565	164	PF02115	P60763	PF00071
LS	LS_random_background7	P52565	164	PF02115	P60953	PF00071
LS	LS_random_background7	P52565	164	PF02115	P61586	PF00071
LS	LS_random_background7	P52565	164	PF02115	P62491	PF00071
LS	LS_random_background7	P52565	164	PF02115	P62745	PF00071
LS	LS_random_background7	P52565	164	PF02115	P63000	PF00071
LS	LS_random_background7	P52565	164	PF02115	P84095	PF00071
LS	LS_random_background7	P52565	164	PF02115	Q15669	PF00071
LS	LS_random_background7	Q9UIC8	33	PF04072	P60510	PF00149
LS	LS_random_background7	Q9UIC8	33	PF04072	P67775	PF00149
LS	LS_random_background7	Q9UIC8	33	PF04072	Q9UIC8	PF04072
LS	LS_random_background7	Q9UIC8	55	PF04072	P60510	PF00149
LS	LS_random_background7	Q9UIC8	55	PF04072	P67775	PF00149
LS	LS_random_background7	Q9UIC8	55	PF04072	Q9UIC8	PF04072
LS	LS_random_background7	Q9UIC8	76	PF04072	P60510	PF00149
LS	LS_random_background7	Q9UIC8	76	PF04072	P67775	PF00149
LS	LS_random_background7	Q9UIC8	76	PF04072	Q9UIC8	PF04072
LS	LS_random_background7	Q9UIC8	92	PF04072	P60510	PF00149
LS	LS_random_background7	Q9UIC8	92	PF04072	P67775	PF00149
LS	LS_random_background7	Q9UIC8	92	PF04072	Q9UIC8	PF04072
LS	LS_random_background7	Q9UIC8	103	PF04072	P60510	PF00149
LS	LS_random_background7	Q9UIC8	103	PF04072	P67775	PF00149
LS	LS_random_background7	Q9UIC8	103	PF04072	Q9UIC8	PF04072
LS	LS_random_background7	Q9UIC8	122	PF04072	P60510	PF00149
LS	LS_random_background7	Q9UIC8	122	PF04072	P67775	PF00149
LS	LS_random_background7	Q9UIC8	122	PF04072	Q9UIC8	PF04072
LS	LS_random_background7	Q9UIC8	169	PF04072	P60510	PF00149
LS	LS_random_background7	Q9UIC8	169	PF04072	P67775	PF00149
LS	LS_random_background7	Q9UIC8	169	PF04072	Q9UIC8	PF04072
LS	LS_random_background7	O75897	217	PF00685	O00338	PF00685
LS	LS_random_background7	O75897	217	PF00685	O75897	PF00685
LS	LS_random_background7	O75897	267	PF00685	O00338	PF00685
LS	LS_random_background7	O75897	267	PF00685	O75897	PF00685
LS	LS_random_background7	P67870	22	PF01214	O14757	PF00069
LS	LS_random_background7	P67870	22	PF01214	O14920	PF00069
LS	LS_random_background7	P67870	22	PF01214	O60307	PF00069
LS	LS_random_background7	P67870	22	PF01214	O75582	PF00069
LS	LS_random_background7	P67870	22	PF01214	O75676	PF00069
LS	LS_random_background7	P67870	22	PF01214	O75716	PF00069
LS	LS_random_background7	P67870	22	PF01214	O95819	PF00069
LS	LS_random_background7	P67870	22	PF01214	O96017	PF00069
LS	LS_random_background7	P67870	22	PF01214	P19784	PF00069
LS	LS_random_background7	P67870	22	PF01214	P21127	PF00069
LS	LS_random_background7	P67870	22	PF01214	P23443	PF00069
LS	LS_random_background7	P67870	22	PF01214	P25098	PF00069
LS	LS_random_background7	P67870	22	PF01214	P27361	PF00069
LS	LS_random_background7	P67870	22	PF01214	P30291	PF00069
LS	LS_random_background7	P67870	22	PF01214	P41743	PF00069
LS	LS_random_background7	P67870	22	PF01214	P49137	PF00069
LS	LS_random_background7	P67870	22	PF01214	P49674	PF00069
LS	LS_random_background7	P67870	22	PF01214	P49760	PF00069
LS	LS_random_background7	P67870	22	PF01214	P49841	PF00069
LS	LS_random_background7	P67870	22	PF01214	P50750	PF00069
LS	LS_random_background7	P67870	22	PF01214	P51812	PF00069
LS	LS_random_background7	P67870	22	PF01214	P53350	PF00069
LS	LS_random_background7	P67870	22	PF01214	P67870	PF01214
LS	LS_random_background7	P67870	22	PF01214	P68400	PF00069
LS	LS_random_background7	P67870	22	PF01214	P78368	PF00069
LS	LS_random_background7	P67870	22	PF01214	Q00536	PF00069
LS	LS_random_background7	P67870	22	PF01214	Q05513	PF00069
LS	LS_random_background7	P67870	22	PF01214	Q15349	PF00069
LS	LS_random_background7	P67870	22	PF01214	Q15418	PF00069
LS	LS_random_background7	P67870	22	PF01214	Q16539	PF00069
LS	LS_random_background7	P67870	22	PF01214	Q5VT25	PF00069
LS	LS_random_background7	P67870	22	PF01214	Q8IV63	PF00069
LS	LS_random_background7	P67870	22	PF01214	Q8IZL9	PF00069
LS	LS_random_background7	P67870	22	PF01214	Q8N4C8	PF00069
LS	LS_random_background7	P67870	22	PF01214	Q8NCB2	PF00069
LS	LS_random_background7	P67870	22	PF01214	Q8NEV1	PF00069
LS	LS_random_background7	P67870	22	PF01214	Q92918	PF00069
LS	LS_random_background7	P67870	22	PF01214	Q96RU7	PF00069
LS	LS_random_background7	P67870	22	PF01214	Q9H093	PF00069
LS	LS_random_background7	P67870	22	PF01214	Q9NRH2	PF00069
LS	LS_random_background7	P67870	22	PF01214	Q9UBS0	PF00069
LS	LS_random_background7	P67870	22	PF01214	Q9UQ88	PF00069
LS	LS_random_background7	P67870	22	PF01214	Q9Y2H9	PF00069
LS	LS_random_background7	P67870	22	PF01214	Q9Y5S2	PF00069
LS	LS_random_background7	P67870	89	PF01214	O14757	PF00069
LS	LS_random_background7	P67870	89	PF01214	O14920	PF00069
LS	LS_random_background7	P67870	89	PF01214	O60307	PF00069
LS	LS_random_background7	P67870	89	PF01214	O75582	PF00069
LS	LS_random_background7	P67870	89	PF01214	O75676	PF00069
LS	LS_random_background7	P67870	89	PF01214	O75716	PF00069
LS	LS_random_background7	P67870	89	PF01214	O95819	PF00069
LS	LS_random_background7	P67870	89	PF01214	O96017	PF00069
LS	LS_random_background7	P67870	89	PF01214	P19784	PF00069
LS	LS_random_background7	P67870	89	PF01214	P21127	PF00069
LS	LS_random_background7	P67870	89	PF01214	P23443	PF00069
LS	LS_random_background7	P67870	89	PF01214	P25098	PF00069
LS	LS_random_background7	P67870	89	PF01214	P27361	PF00069
LS	LS_random_background7	P67870	89	PF01214	P30291	PF00069
LS	LS_random_background7	P67870	89	PF01214	P41743	PF00069
LS	LS_random_background7	P67870	89	PF01214	P49137	PF00069
LS	LS_random_background7	P67870	89	PF01214	P49674	PF00069
LS	LS_random_background7	P67870	89	PF01214	P49760	PF00069
LS	LS_random_background7	P67870	89	PF01214	P49841	PF00069
LS	LS_random_background7	P67870	89	PF01214	P50750	PF00069
LS	LS_random_background7	P67870	89	PF01214	P51812	PF00069
LS	LS_random_background7	P67870	89	PF01214	P53350	PF00069
LS	LS_random_background7	P67870	89	PF01214	P67870	PF01214
LS	LS_random_background7	P67870	89	PF01214	P68400	PF00069
LS	LS_random_background7	P67870	89	PF01214	P78368	PF00069
LS	LS_random_background7	P67870	89	PF01214	Q00536	PF00069
LS	LS_random_background7	P67870	89	PF01214	Q05513	PF00069
LS	LS_random_background7	P67870	89	PF01214	Q15349	PF00069
LS	LS_random_background7	P67870	89	PF01214	Q15418	PF00069
LS	LS_random_background7	P67870	89	PF01214	Q16539	PF00069
LS	LS_random_background7	P67870	89	PF01214	Q5VT25	PF00069
LS	LS_random_background7	P67870	89	PF01214	Q8IV63	PF00069
LS	LS_random_background7	P67870	89	PF01214	Q8IZL9	PF00069
LS	LS_random_background7	P67870	89	PF01214	Q8N4C8	PF00069
LS	LS_random_background7	P67870	89	PF01214	Q8NCB2	PF00069
LS	LS_random_background7	P67870	89	PF01214	Q8NEV1	PF00069
LS	LS_random_background7	P67870	89	PF01214	Q92918	PF00069
LS	LS_random_background7	P67870	89	PF01214	Q96RU7	PF00069
LS	LS_random_background7	P67870	89	PF01214	Q9H093	PF00069
LS	LS_random_background7	P67870	89	PF01214	Q9NRH2	PF00069
LS	LS_random_background7	P67870	89	PF01214	Q9UBS0	PF00069
LS	LS_random_background7	P67870	89	PF01214	Q9UQ88	PF00069
LS	LS_random_background7	P67870	89	PF01214	Q9Y2H9	PF00069
LS	LS_random_background7	P67870	89	PF01214	Q9Y5S2	PF00069
LS	LS_random_background7	P67870	92	PF01214	O14757	PF00069
LS	LS_random_background7	P67870	92	PF01214	O14920	PF00069
LS	LS_random_background7	P67870	92	PF01214	O60307	PF00069
LS	LS_random_background7	P67870	92	PF01214	O75582	PF00069
LS	LS_random_background7	P67870	92	PF01214	O75676	PF00069
LS	LS_random_background7	P67870	92	PF01214	O75716	PF00069
LS	LS_random_background7	P67870	92	PF01214	O95819	PF00069
LS	LS_random_background7	P67870	92	PF01214	O96017	PF00069
LS	LS_random_background7	P67870	92	PF01214	P19784	PF00069
LS	LS_random_background7	P67870	92	PF01214	P21127	PF00069
LS	LS_random_background7	P67870	92	PF01214	P23443	PF00069
LS	LS_random_background7	P67870	92	PF01214	P25098	PF00069
LS	LS_random_background7	P67870	92	PF01214	P27361	PF00069
LS	LS_random_background7	P67870	92	PF01214	P30291	PF00069
LS	LS_random_background7	P67870	92	PF01214	P41743	PF00069
LS	LS_random_background7	P67870	92	PF01214	P49137	PF00069
LS	LS_random_background7	P67870	92	PF01214	P49674	PF00069
LS	LS_random_background7	P67870	92	PF01214	P49760	PF00069
LS	LS_random_background7	P67870	92	PF01214	P49841	PF00069
LS	LS_random_background7	P67870	92	PF01214	P50750	PF00069
LS	LS_random_background7	P67870	92	PF01214	P51812	PF00069
LS	LS_random_background7	P67870	92	PF01214	P53350	PF00069
LS	LS_random_background7	P67870	92	PF01214	P67870	PF01214
LS	LS_random_background7	P67870	92	PF01214	P68400	PF00069
LS	LS_random_background7	P67870	92	PF01214	P78368	PF00069
LS	LS_random_background7	P67870	92	PF01214	Q00536	PF00069
LS	LS_random_background7	P67870	92	PF01214	Q05513	PF00069
LS	LS_random_background7	P67870	92	PF01214	Q15349	PF00069
LS	LS_random_background7	P67870	92	PF01214	Q15418	PF00069
LS	LS_random_background7	P67870	92	PF01214	Q16539	PF00069
LS	LS_random_background7	P67870	92	PF01214	Q5VT25	PF00069
LS	LS_random_background7	P67870	92	PF01214	Q8IV63	PF00069
LS	LS_random_background7	P67870	92	PF01214	Q8IZL9	PF00069
LS	LS_random_background7	P67870	92	PF01214	Q8N4C8	PF00069
LS	LS_random_background7	P67870	92	PF01214	Q8NCB2	PF00069
LS	LS_random_background7	P67870	92	PF01214	Q8NEV1	PF00069
LS	LS_random_background7	P67870	92	PF01214	Q92918	PF00069
LS	LS_random_background7	P67870	92	PF01214	Q96RU7	PF00069
LS	LS_random_background7	P67870	92	PF01214	Q9H093	PF00069
LS	LS_random_background7	P67870	92	PF01214	Q9NRH2	PF00069
LS	LS_random_background7	P67870	92	PF01214	Q9UBS0	PF00069
LS	LS_random_background7	P67870	92	PF01214	Q9UQ88	PF00069
LS	LS_random_background7	P67870	92	PF01214	Q9Y2H9	PF00069
LS	LS_random_background7	P67870	92	PF01214	Q9Y5S2	PF00069
LS	LS_random_background7	P67870	133	PF01214	O14757	PF00069
LS	LS_random_background7	P67870	133	PF01214	O14920	PF00069
LS	LS_random_background7	P67870	133	PF01214	O60307	PF00069
LS	LS_random_background7	P67870	133	PF01214	O75582	PF00069
LS	LS_random_background7	P67870	133	PF01214	O75676	PF00069
LS	LS_random_background7	P67870	133	PF01214	O75716	PF00069
LS	LS_random_background7	P67870	133	PF01214	O95819	PF00069
LS	LS_random_background7	P67870	133	PF01214	O96017	PF00069
LS	LS_random_background7	P67870	133	PF01214	P19784	PF00069
LS	LS_random_background7	P67870	133	PF01214	P21127	PF00069
LS	LS_random_background7	P67870	133	PF01214	P23443	PF00069
LS	LS_random_background7	P67870	133	PF01214	P25098	PF00069
LS	LS_random_background7	P67870	133	PF01214	P27361	PF00069
LS	LS_random_background7	P67870	133	PF01214	P30291	PF00069
LS	LS_random_background7	P67870	133	PF01214	P41743	PF00069
LS	LS_random_background7	P67870	133	PF01214	P49137	PF00069
LS	LS_random_background7	P67870	133	PF01214	P49674	PF00069
LS	LS_random_background7	P67870	133	PF01214	P49760	PF00069
LS	LS_random_background7	P67870	133	PF01214	P49841	PF00069
LS	LS_random_background7	P67870	133	PF01214	P50750	PF00069
LS	LS_random_background7	P67870	133	PF01214	P51812	PF00069
LS	LS_random_background7	P67870	133	PF01214	P53350	PF00069
LS	LS_random_background7	P67870	133	PF01214	P67870	PF01214
LS	LS_random_background7	P67870	133	PF01214	P68400	PF00069
LS	LS_random_background7	P67870	133	PF01214	P78368	PF00069
LS	LS_random_background7	P67870	133	PF01214	Q00536	PF00069
LS	LS_random_background7	P67870	133	PF01214	Q05513	PF00069
LS	LS_random_background7	P67870	133	PF01214	Q15349	PF00069
LS	LS_random_background7	P67870	133	PF01214	Q15418	PF00069
LS	LS_random_background7	P67870	133	PF01214	Q16539	PF00069
LS	LS_random_background7	P67870	133	PF01214	Q5VT25	PF00069
LS	LS_random_background7	P67870	133	PF01214	Q8IV63	PF00069
LS	LS_random_background7	P67870	133	PF01214	Q8IZL9	PF00069
LS	LS_random_background7	P67870	133	PF01214	Q8N4C8	PF00069
LS	LS_random_background7	P67870	133	PF01214	Q8NCB2	PF00069
LS	LS_random_background7	P67870	133	PF01214	Q8NEV1	PF00069
LS	LS_random_background7	P67870	133	PF01214	Q92918	PF00069
LS	LS_random_background7	P67870	133	PF01214	Q96RU7	PF00069
LS	LS_random_background7	P67870	133	PF01214	Q9H093	PF00069
LS	LS_random_background7	P67870	133	PF01214	Q9NRH2	PF00069
LS	LS_random_background7	P67870	133	PF01214	Q9UBS0	PF00069
LS	LS_random_background7	P67870	133	PF01214	Q9UQ88	PF00069
LS	LS_random_background7	P67870	133	PF01214	Q9Y2H9	PF00069
LS	LS_random_background7	P67870	133	PF01214	Q9Y5S2	PF00069
LS	LS_random_background7	P67870	166	PF01214	O14757	PF00069
LS	LS_random_background7	P67870	166	PF01214	O14920	PF00069
LS	LS_random_background7	P67870	166	PF01214	O60307	PF00069
LS	LS_random_background7	P67870	166	PF01214	O75582	PF00069
LS	LS_random_background7	P67870	166	PF01214	O75676	PF00069
LS	LS_random_background7	P67870	166	PF01214	O75716	PF00069
LS	LS_random_background7	P67870	166	PF01214	O95819	PF00069
LS	LS_random_background7	P67870	166	PF01214	O96017	PF00069
LS	LS_random_background7	P67870	166	PF01214	P19784	PF00069
LS	LS_random_background7	P67870	166	PF01214	P21127	PF00069
LS	LS_random_background7	P67870	166	PF01214	P23443	PF00069
LS	LS_random_background7	P67870	166	PF01214	P25098	PF00069
LS	LS_random_background7	P67870	166	PF01214	P27361	PF00069
LS	LS_random_background7	P67870	166	PF01214	P30291	PF00069
LS	LS_random_background7	P67870	166	PF01214	P41743	PF00069
LS	LS_random_background7	P67870	166	PF01214	P49137	PF00069
LS	LS_random_background7	P67870	166	PF01214	P49674	PF00069
LS	LS_random_background7	P67870	166	PF01214	P49760	PF00069
LS	LS_random_background7	P67870	166	PF01214	P49841	PF00069
LS	LS_random_background7	P67870	166	PF01214	P50750	PF00069
LS	LS_random_background7	P67870	166	PF01214	P51812	PF00069
LS	LS_random_background7	P67870	166	PF01214	P53350	PF00069
LS	LS_random_background7	P67870	166	PF01214	P67870	PF01214
LS	LS_random_background7	P67870	166	PF01214	P68400	PF00069
LS	LS_random_background7	P67870	166	PF01214	P78368	PF00069
LS	LS_random_background7	P67870	166	PF01214	Q00536	PF00069
LS	LS_random_background7	P67870	166	PF01214	Q05513	PF00069
LS	LS_random_background7	P67870	166	PF01214	Q15349	PF00069
LS	LS_random_background7	P67870	166	PF01214	Q15418	PF00069
LS	LS_random_background7	P67870	166	PF01214	Q16539	PF00069
LS	LS_random_background7	P67870	166	PF01214	Q5VT25	PF00069
LS	LS_random_background7	P67870	166	PF01214	Q8IV63	PF00069
LS	LS_random_background7	P67870	166	PF01214	Q8IZL9	PF00069
LS	LS_random_background7	P67870	166	PF01214	Q8N4C8	PF00069
LS	LS_random_background7	P67870	166	PF01214	Q8NCB2	PF00069
LS	LS_random_background7	P67870	166	PF01214	Q8NEV1	PF00069
LS	LS_random_background7	P67870	166	PF01214	Q92918	PF00069
LS	LS_random_background7	P67870	166	PF01214	Q96RU7	PF00069
LS	LS_random_background7	P67870	166	PF01214	Q9H093	PF00069
LS	LS_random_background7	P67870	166	PF01214	Q9NRH2	PF00069
LS	LS_random_background7	P67870	166	PF01214	Q9UBS0	PF00069
LS	LS_random_background7	P67870	166	PF01214	Q9UQ88	PF00069
LS	LS_random_background7	P67870	166	PF01214	Q9Y2H9	PF00069
LS	LS_random_background7	P67870	166	PF01214	Q9Y5S2	PF00069
LS	LS_random_background7	P67870	179	PF01214	O14757	PF00069
LS	LS_random_background7	P67870	179	PF01214	O14920	PF00069
LS	LS_random_background7	P67870	179	PF01214	O60307	PF00069
LS	LS_random_background7	P67870	179	PF01214	O75582	PF00069
LS	LS_random_background7	P67870	179	PF01214	O75676	PF00069
LS	LS_random_background7	P67870	179	PF01214	O75716	PF00069
LS	LS_random_background7	P67870	179	PF01214	O95819	PF00069
LS	LS_random_background7	P67870	179	PF01214	O96017	PF00069
LS	LS_random_background7	P67870	179	PF01214	P19784	PF00069
LS	LS_random_background7	P67870	179	PF01214	P21127	PF00069
LS	LS_random_background7	P67870	179	PF01214	P23443	PF00069
LS	LS_random_background7	P67870	179	PF01214	P25098	PF00069
LS	LS_random_background7	P67870	179	PF01214	P27361	PF00069
LS	LS_random_background7	P67870	179	PF01214	P30291	PF00069
LS	LS_random_background7	P67870	179	PF01214	P41743	PF00069
LS	LS_random_background7	P67870	179	PF01214	P49137	PF00069
LS	LS_random_background7	P67870	179	PF01214	P49674	PF00069
LS	LS_random_background7	P67870	179	PF01214	P49760	PF00069
LS	LS_random_background7	P67870	179	PF01214	P49841	PF00069
LS	LS_random_background7	P67870	179	PF01214	P50750	PF00069
LS	LS_random_background7	P67870	179	PF01214	P51812	PF00069
LS	LS_random_background7	P67870	179	PF01214	P53350	PF00069
LS	LS_random_background7	P67870	179	PF01214	P67870	PF01214
LS	LS_random_background7	P67870	179	PF01214	P68400	PF00069
LS	LS_random_background7	P67870	179	PF01214	P78368	PF00069
LS	LS_random_background7	P67870	179	PF01214	Q00536	PF00069
LS	LS_random_background7	P67870	179	PF01214	Q05513	PF00069
LS	LS_random_background7	P67870	179	PF01214	Q15349	PF00069
LS	LS_random_background7	P67870	179	PF01214	Q15418	PF00069
LS	LS_random_background7	P67870	179	PF01214	Q16539	PF00069
LS	LS_random_background7	P67870	179	PF01214	Q5VT25	PF00069
LS	LS_random_background7	P67870	179	PF01214	Q8IV63	PF00069
LS	LS_random_background7	P67870	179	PF01214	Q8IZL9	PF00069
LS	LS_random_background7	P67870	179	PF01214	Q8N4C8	PF00069
LS	LS_random_background7	P67870	179	PF01214	Q8NCB2	PF00069
LS	LS_random_background7	P67870	179	PF01214	Q8NEV1	PF00069
LS	LS_random_background7	P67870	179	PF01214	Q92918	PF00069
LS	LS_random_background7	P67870	179	PF01214	Q96RU7	PF00069
LS	LS_random_background7	P67870	179	PF01214	Q9H093	PF00069
LS	LS_random_background7	P67870	179	PF01214	Q9NRH2	PF00069
LS	LS_random_background7	P67870	179	PF01214	Q9UBS0	PF00069
LS	LS_random_background7	P67870	179	PF01214	Q9UQ88	PF00069
LS	LS_random_background7	P67870	179	PF01214	Q9Y2H9	PF00069
LS	LS_random_background7	P67870	179	PF01214	Q9Y5S2	PF00069
LS	LS_random_background7	P06340	108	PF00993	P13765	PF00969
LS	LS_random_background7	P06340	108	PF00993	P13765	PF07654
LS	LS_random_background7	P06340	108	PF00993	P28067	PF00993
LS	LS_random_background7	P06340	108	PF00993	P28067	PF07654
LS	LS_random_background7	P06340	108	PF00993	P28068	PF00969
LS	LS_random_background7	P06340	108	PF00993	P28068	PF07654
LS	LS_random_background7	P06340	147	PF07654	P13765	PF00969
LS	LS_random_background7	P06340	147	PF07654	P13765	PF07654
LS	LS_random_background7	P06340	147	PF07654	P28067	PF00993
LS	LS_random_background7	P06340	147	PF07654	P28067	PF07654
LS	LS_random_background7	P06340	147	PF07654	P28068	PF00969
LS	LS_random_background7	P06340	147	PF07654	P28068	PF07654
LS	LS_random_background7	P06340	154	PF07654	P13765	PF00969
LS	LS_random_background7	P06340	154	PF07654	P13765	PF07654
LS	LS_random_background7	P06340	154	PF07654	P28067	PF00993
LS	LS_random_background7	P06340	154	PF07654	P28067	PF07654
LS	LS_random_background7	P06340	154	PF07654	P28068	PF00969
LS	LS_random_background7	P06340	154	PF07654	P28068	PF07654
LS	LS_random_background7	P06340	163	PF07654	P13765	PF00969
LS	LS_random_background7	P06340	163	PF07654	P13765	PF07654
LS	LS_random_background7	P06340	163	PF07654	P28067	PF00993
LS	LS_random_background7	P06340	163	PF07654	P28067	PF07654
LS	LS_random_background7	P06340	163	PF07654	P28068	PF00969
LS	LS_random_background7	P06340	163	PF07654	P28068	PF07654
LS	LS_random_background7	P06340	177	PF07654	P13765	PF00969
LS	LS_random_background7	P06340	177	PF07654	P13765	PF07654
LS	LS_random_background7	P06340	177	PF07654	P28067	PF00993
LS	LS_random_background7	P06340	177	PF07654	P28067	PF07654
LS	LS_random_background7	P06340	177	PF07654	P28068	PF00969
LS	LS_random_background7	P06340	177	PF07654	P28068	PF07654
LS	LS_random_background7	Q9NP90	11	PF00071	O43147	PF00566
LS	LS_random_background7	Q9NP90	11	PF00071	O43147	PF02759
LS	LS_random_background7	Q9NP90	11	PF00071	O43147	PF12068
LS	LS_random_background7	Q9NP90	11	PF00071	O94955	PF00071
LS	LS_random_background7	Q9NP90	11	PF00071	P24386	PF00996
LS	LS_random_background7	Q9NP90	11	PF00071	P26374	PF00996
LS	LS_random_background7	Q9NP90	11	PF00071	Q8N531	PF13516
LS	LS_random_background7	Q9NP90	11	PF00071	Q9NQG7	PF19031
LS	LS_random_background7	Q9NP90	14	PF00071	O43147	PF00566
LS	LS_random_background7	Q9NP90	14	PF00071	O43147	PF02759
LS	LS_random_background7	Q9NP90	14	PF00071	O43147	PF12068
LS	LS_random_background7	Q9NP90	14	PF00071	O94955	PF00071
LS	LS_random_background7	Q9NP90	14	PF00071	P24386	PF00996
LS	LS_random_background7	Q9NP90	14	PF00071	P26374	PF00996
LS	LS_random_background7	Q9NP90	14	PF00071	Q8N531	PF13516
LS	LS_random_background7	Q9NP90	14	PF00071	Q9NQG7	PF19031
LS	LS_random_background7	Q9NP90	45	PF00071	O43147	PF00566
LS	LS_random_background7	Q9NP90	45	PF00071	O43147	PF02759
LS	LS_random_background7	Q9NP90	45	PF00071	O43147	PF12068
LS	LS_random_background7	Q9NP90	45	PF00071	O94955	PF00071
LS	LS_random_background7	Q9NP90	45	PF00071	P24386	PF00996
LS	LS_random_background7	Q9NP90	45	PF00071	P26374	PF00996
LS	LS_random_background7	Q9NP90	45	PF00071	Q8N531	PF13516
LS	LS_random_background7	Q9NP90	45	PF00071	Q9NQG7	PF19031
LS	LS_random_background7	Q9NP90	65	PF00071	O43147	PF00566
LS	LS_random_background7	Q9NP90	65	PF00071	O43147	PF02759
LS	LS_random_background7	Q9NP90	65	PF00071	O43147	PF12068
LS	LS_random_background7	Q9NP90	65	PF00071	O94955	PF00071
LS	LS_random_background7	Q9NP90	65	PF00071	P24386	PF00996
LS	LS_random_background7	Q9NP90	65	PF00071	P26374	PF00996
LS	LS_random_background7	Q9NP90	65	PF00071	Q8N531	PF13516
LS	LS_random_background7	Q9NP90	65	PF00071	Q9NQG7	PF19031
LS	LS_random_background7	Q9NP90	116	PF00071	O43147	PF00566
LS	LS_random_background7	Q9NP90	116	PF00071	O43147	PF02759
LS	LS_random_background7	Q9NP90	116	PF00071	O43147	PF12068
LS	LS_random_background7	Q9NP90	116	PF00071	O94955	PF00071
LS	LS_random_background7	Q9NP90	116	PF00071	P24386	PF00996
LS	LS_random_background7	Q9NP90	116	PF00071	P26374	PF00996
LS	LS_random_background7	Q9NP90	116	PF00071	Q8N531	PF13516
LS	LS_random_background7	Q9NP90	116	PF00071	Q9NQG7	PF19031
LS	LS_random_background7	Q9NP90	133	PF00071	O43147	PF00566
LS	LS_random_background7	Q9NP90	133	PF00071	O43147	PF02759
LS	LS_random_background7	Q9NP90	133	PF00071	O43147	PF12068
LS	LS_random_background7	Q9NP90	133	PF00071	O94955	PF00071
LS	LS_random_background7	Q9NP90	133	PF00071	P24386	PF00996
LS	LS_random_background7	Q9NP90	133	PF00071	P26374	PF00996
LS	LS_random_background7	Q9NP90	133	PF00071	Q8N531	PF13516
LS	LS_random_background7	Q9NP90	133	PF00071	Q9NQG7	PF19031
LS	LS_random_background7	Q9NP90	165	PF00071	O43147	PF00566
LS	LS_random_background7	Q9NP90	165	PF00071	O43147	PF02759
LS	LS_random_background7	Q9NP90	165	PF00071	O43147	PF12068
LS	LS_random_background7	Q9NP90	165	PF00071	O94955	PF00071
LS	LS_random_background7	Q9NP90	165	PF00071	P24386	PF00996
LS	LS_random_background7	Q9NP90	165	PF00071	P26374	PF00996
LS	LS_random_background7	Q9NP90	165	PF00071	Q8N531	PF13516
LS	LS_random_background7	Q9NP90	165	PF00071	Q9NQG7	PF19031
LS	LS_random_background7	P78540	35	PF00491	P05089	PF00491
LS	LS_random_background7	P78540	35	PF00491	P78540	PF00491
LS	LS_random_background7	P78540	57	PF00491	P05089	PF00491
LS	LS_random_background7	P78540	57	PF00491	P78540	PF00491
LS	LS_random_background7	P78540	106	PF00491	P05089	PF00491
LS	LS_random_background7	P78540	106	PF00491	P78540	PF00491
LS	LS_random_background7	P78540	109	PF00491	P05089	PF00491
LS	LS_random_background7	P78540	109	PF00491	P78540	PF00491
LS	LS_random_background7	P78540	200	PF00491	P05089	PF00491
LS	LS_random_background7	P78540	200	PF00491	P78540	PF00491
LS	LS_random_background7	P78540	308	PF00491	P05089	PF00491
LS	LS_random_background7	P78540	308	PF00491	P78540	PF00491
LS	LS_random_background7	Q92772	118	PF00069	O94921	PF00069
LS	LS_random_background7	Q92772	118	PF00069	P07900	PF00183
LS	LS_random_background7	Q92772	118	PF00069	P46013	PF00498
LS	LS_random_background7	Q92772	118	PF00069	Q12851	PF00069
LS	LS_random_background7	Q92772	118	PF00069	Q13451	PF00254
LS	LS_random_background7	Q92772	118	PF00069	Q14690	PF00575
LS	LS_random_background7	Q92772	118	PF00069	Q15058	PF00498
LS	LS_random_background7	Q92772	118	PF00069	Q16543	PF03234
LS	LS_random_background7	Q92772	118	PF00069	Q16543	PF08565
LS	LS_random_background7	Q92772	118	PF00069	Q58FG0	PF00183
LS	LS_random_background7	Q92772	118	PF00069	Q96PK6	PF00076
LS	LS_random_background7	Q92772	118	PF00069	Q9NW13	PF00076
LS	LS_random_background7	Q92772	178	PF00069	O94921	PF00069
LS	LS_random_background7	Q92772	178	PF00069	P07900	PF00183
LS	LS_random_background7	Q92772	178	PF00069	P46013	PF00498
LS	LS_random_background7	Q92772	178	PF00069	Q12851	PF00069
LS	LS_random_background7	Q92772	178	PF00069	Q13451	PF00254
LS	LS_random_background7	Q92772	178	PF00069	Q14690	PF00575
LS	LS_random_background7	Q92772	178	PF00069	Q15058	PF00498
LS	LS_random_background7	Q92772	178	PF00069	Q16543	PF03234
LS	LS_random_background7	Q92772	178	PF00069	Q16543	PF08565
LS	LS_random_background7	Q92772	178	PF00069	Q58FG0	PF00183
LS	LS_random_background7	Q92772	178	PF00069	Q96PK6	PF00076
LS	LS_random_background7	Q92772	178	PF00069	Q9NW13	PF00076
LS	LS_random_background7	Q92772	205	PF00069	O94921	PF00069
LS	LS_random_background7	Q92772	205	PF00069	P07900	PF00183
LS	LS_random_background7	Q92772	205	PF00069	P46013	PF00498
LS	LS_random_background7	Q92772	205	PF00069	Q12851	PF00069
LS	LS_random_background7	Q92772	205	PF00069	Q13451	PF00254
LS	LS_random_background7	Q92772	205	PF00069	Q14690	PF00575
LS	LS_random_background7	Q92772	205	PF00069	Q15058	PF00498
LS	LS_random_background7	Q92772	205	PF00069	Q16543	PF03234
LS	LS_random_background7	Q92772	205	PF00069	Q16543	PF08565
LS	LS_random_background7	Q92772	205	PF00069	Q58FG0	PF00183
LS	LS_random_background7	Q92772	205	PF00069	Q96PK6	PF00076
LS	LS_random_background7	Q92772	205	PF00069	Q9NW13	PF00076
LS	LS_random_background7	Q92772	254	PF00069	O94921	PF00069
LS	LS_random_background7	Q92772	254	PF00069	P07900	PF00183
LS	LS_random_background7	Q92772	254	PF00069	P46013	PF00498
LS	LS_random_background7	Q92772	254	PF00069	Q12851	PF00069
LS	LS_random_background7	Q92772	254	PF00069	Q13451	PF00254
LS	LS_random_background7	Q92772	254	PF00069	Q14690	PF00575
LS	LS_random_background7	Q92772	254	PF00069	Q15058	PF00498
LS	LS_random_background7	Q92772	254	PF00069	Q16543	PF03234
LS	LS_random_background7	Q92772	254	PF00069	Q16543	PF08565
LS	LS_random_background7	Q92772	254	PF00069	Q58FG0	PF00183
LS	LS_random_background7	Q92772	254	PF00069	Q96PK6	PF00076
LS	LS_random_background7	Q92772	254	PF00069	Q9NW13	PF00076
LS	LS_random_background7	Q92772	273	PF00069	O94921	PF00069
LS	LS_random_background7	Q92772	273	PF00069	P07900	PF00183
LS	LS_random_background7	Q92772	273	PF00069	P46013	PF00498
LS	LS_random_background7	Q92772	273	PF00069	Q12851	PF00069
LS	LS_random_background7	Q92772	273	PF00069	Q13451	PF00254
LS	LS_random_background7	Q92772	273	PF00069	Q14690	PF00575
LS	LS_random_background7	Q92772	273	PF00069	Q15058	PF00498
LS	LS_random_background7	Q92772	273	PF00069	Q16543	PF03234
LS	LS_random_background7	Q92772	273	PF00069	Q16543	PF08565
LS	LS_random_background7	Q92772	273	PF00069	Q58FG0	PF00183
LS	LS_random_background7	Q92772	273	PF00069	Q96PK6	PF00076
LS	LS_random_background7	Q92772	273	PF00069	Q9NW13	PF00076
LS	LS_random_background7	Q9UPN9	893	PF00628	O15042	PF00076
LS	LS_random_background7	Q9UPN9	893	PF00628	O15164	PF00439
LS	LS_random_background7	Q9UPN9	893	PF00628	O15164	PF00628
LS	LS_random_background7	Q9UPN9	893	PF00628	O43390	PF00076
LS	LS_random_background7	Q9UPN9	893	PF00628	O60814	PF00125
LS	LS_random_background7	Q9UPN9	893	PF00628	O60885	PF00439
LS	LS_random_background7	Q9UPN9	893	PF00628	O95696	PF00439
LS	LS_random_background7	Q9UPN9	893	PF00628	P05455	PF00076
LS	LS_random_background7	Q9UPN9	893	PF00628	P11940	PF00076
LS	LS_random_background7	Q9UPN9	893	PF00628	P23588	PF00076
LS	LS_random_background7	Q9UPN9	893	PF00628	P41229	PF00628
LS	LS_random_background7	Q9UPN9	893	PF00628	P41229	PF01388
LS	LS_random_background7	Q9UPN9	893	PF00628	P41229	PF02373
LS	LS_random_background7	Q9UPN9	893	PF00628	P52272	PF00076
LS	LS_random_background7	Q9UPN9	893	PF00628	P55884	PF00076
LS	LS_random_background7	Q9UPN9	893	PF00628	P68431	PF00125
LS	LS_random_background7	Q9UPN9	893	PF00628	Q01844	PF00076
LS	LS_random_background7	Q9UPN9	893	PF00628	Q05519	PF00076
LS	LS_random_background7	Q9UPN9	893	PF00628	Q12830	PF00439
LS	LS_random_background7	Q9UPN9	893	PF00628	Q12830	PF00628
LS	LS_random_background7	Q9UPN9	893	PF00628	Q13185	PF00385
LS	LS_random_background7	Q9UPN9	893	PF00628	Q13263	PF00628
LS	LS_random_background7	Q9UPN9	893	PF00628	Q15717	PF00076
LS	LS_random_background7	Q9UPN9	893	PF00628	Q16630	PF00076
LS	LS_random_background7	Q9UPN9	893	PF00628	Q92804	PF00076
LS	LS_random_background7	Q9UPN9	893	PF00628	Q9P2N5	PF00076
LS	LS_random_background7	Q9UPN9	893	PF00628	Q9UBN7	PF00850
LS	LS_random_background7	Q9UPN9	893	PF00628	Q9UPN9	PF00439
LS	LS_random_background7	Q9UPN9	893	PF00628	Q9UPN9	PF00628
LS	LS_random_background7	Q9UPN9	905	PF00628	O15042	PF00076
LS	LS_random_background7	Q9UPN9	905	PF00628	O15164	PF00439
LS	LS_random_background7	Q9UPN9	905	PF00628	O15164	PF00628
LS	LS_random_background7	Q9UPN9	905	PF00628	O43390	PF00076
LS	LS_random_background7	Q9UPN9	905	PF00628	O60814	PF00125
LS	LS_random_background7	Q9UPN9	905	PF00628	O60885	PF00439
LS	LS_random_background7	Q9UPN9	905	PF00628	O95696	PF00439
LS	LS_random_background7	Q9UPN9	905	PF00628	P05455	PF00076
LS	LS_random_background7	Q9UPN9	905	PF00628	P11940	PF00076
LS	LS_random_background7	Q9UPN9	905	PF00628	P23588	PF00076
LS	LS_random_background7	Q9UPN9	905	PF00628	P41229	PF00628
LS	LS_random_background7	Q9UPN9	905	PF00628	P41229	PF01388
LS	LS_random_background7	Q9UPN9	905	PF00628	P41229	PF02373
LS	LS_random_background7	Q9UPN9	905	PF00628	P52272	PF00076
LS	LS_random_background7	Q9UPN9	905	PF00628	P55884	PF00076
LS	LS_random_background7	Q9UPN9	905	PF00628	P68431	PF00125
LS	LS_random_background7	Q9UPN9	905	PF00628	Q01844	PF00076
LS	LS_random_background7	Q9UPN9	905	PF00628	Q05519	PF00076
LS	LS_random_background7	Q9UPN9	905	PF00628	Q12830	PF00439
LS	LS_random_background7	Q9UPN9	905	PF00628	Q12830	PF00628
LS	LS_random_background7	Q9UPN9	905	PF00628	Q13185	PF00385
LS	LS_random_background7	Q9UPN9	905	PF00628	Q13263	PF00628
LS	LS_random_background7	Q9UPN9	905	PF00628	Q15717	PF00076
LS	LS_random_background7	Q9UPN9	905	PF00628	Q16630	PF00076
LS	LS_random_background7	Q9UPN9	905	PF00628	Q92804	PF00076
LS	LS_random_background7	Q9UPN9	905	PF00628	Q9P2N5	PF00076
LS	LS_random_background7	Q9UPN9	905	PF00628	Q9UBN7	PF00850
LS	LS_random_background7	Q9UPN9	905	PF00628	Q9UPN9	PF00439
LS	LS_random_background7	Q9UPN9	905	PF00628	Q9UPN9	PF00628
LS	LS_random_background7	Q9UPN9	906	PF00628	O15042	PF00076
LS	LS_random_background7	Q9UPN9	906	PF00628	O15164	PF00439
LS	LS_random_background7	Q9UPN9	906	PF00628	O15164	PF00628
LS	LS_random_background7	Q9UPN9	906	PF00628	O43390	PF00076
LS	LS_random_background7	Q9UPN9	906	PF00628	O60814	PF00125
LS	LS_random_background7	Q9UPN9	906	PF00628	O60885	PF00439
LS	LS_random_background7	Q9UPN9	906	PF00628	O95696	PF00439
LS	LS_random_background7	Q9UPN9	906	PF00628	P05455	PF00076
LS	LS_random_background7	Q9UPN9	906	PF00628	P11940	PF00076
LS	LS_random_background7	Q9UPN9	906	PF00628	P23588	PF00076
LS	LS_random_background7	Q9UPN9	906	PF00628	P41229	PF00628
LS	LS_random_background7	Q9UPN9	906	PF00628	P41229	PF01388
LS	LS_random_background7	Q9UPN9	906	PF00628	P41229	PF02373
LS	LS_random_background7	Q9UPN9	906	PF00628	P52272	PF00076
LS	LS_random_background7	Q9UPN9	906	PF00628	P55884	PF00076
LS	LS_random_background7	Q9UPN9	906	PF00628	P68431	PF00125
LS	LS_random_background7	Q9UPN9	906	PF00628	Q01844	PF00076
LS	LS_random_background7	Q9UPN9	906	PF00628	Q05519	PF00076
LS	LS_random_background7	Q9UPN9	906	PF00628	Q12830	PF00439
LS	LS_random_background7	Q9UPN9	906	PF00628	Q12830	PF00628
LS	LS_random_background7	Q9UPN9	906	PF00628	Q13185	PF00385
LS	LS_random_background7	Q9UPN9	906	PF00628	Q13263	PF00628
LS	LS_random_background7	Q9UPN9	906	PF00628	Q15717	PF00076
LS	LS_random_background7	Q9UPN9	906	PF00628	Q16630	PF00076
LS	LS_random_background7	Q9UPN9	906	PF00628	Q92804	PF00076
LS	LS_random_background7	Q9UPN9	906	PF00628	Q9P2N5	PF00076
LS	LS_random_background7	Q9UPN9	906	PF00628	Q9UBN7	PF00850
LS	LS_random_background7	Q9UPN9	906	PF00628	Q9UPN9	PF00439
LS	LS_random_background7	Q9UPN9	906	PF00628	Q9UPN9	PF00628
LS	LS_random_background7	Q9UPN9	993	PF00439	O15164	PF00439
LS	LS_random_background7	Q9UPN9	993	PF00439	O15164	PF00628
LS	LS_random_background7	Q9UPN9	993	PF00439	O60885	PF00439
LS	LS_random_background7	Q9UPN9	993	PF00439	O95696	PF00439
LS	LS_random_background7	Q9UPN9	993	PF00439	P41229	PF00628
LS	LS_random_background7	Q9UPN9	993	PF00439	P55072	PF00004
LS	LS_random_background7	Q9UPN9	993	PF00439	Q12830	PF00439
LS	LS_random_background7	Q9UPN9	993	PF00439	Q12830	PF00628
LS	LS_random_background7	Q9UPN9	993	PF00439	Q13263	PF00628
LS	LS_random_background7	Q9UPN9	993	PF00439	Q9UPN9	PF00439
LS	LS_random_background7	Q9UPN9	993	PF00439	Q9UPN9	PF00628
LS	LS_random_background7	Q9UPN9	993	PF00439	Q9Y294	PF04729
LS	LS_random_background7	Q9UPN9	997	PF00439	O15164	PF00439
LS	LS_random_background7	Q9UPN9	997	PF00439	O15164	PF00628
LS	LS_random_background7	Q9UPN9	997	PF00439	O60885	PF00439
LS	LS_random_background7	Q9UPN9	997	PF00439	O95696	PF00439
LS	LS_random_background7	Q9UPN9	997	PF00439	P41229	PF00628
LS	LS_random_background7	Q9UPN9	997	PF00439	P55072	PF00004
LS	LS_random_background7	Q9UPN9	997	PF00439	Q12830	PF00439
LS	LS_random_background7	Q9UPN9	997	PF00439	Q12830	PF00628
LS	LS_random_background7	Q9UPN9	997	PF00439	Q13263	PF00628
LS	LS_random_background7	Q9UPN9	997	PF00439	Q9UPN9	PF00439
LS	LS_random_background7	Q9UPN9	997	PF00439	Q9UPN9	PF00628
LS	LS_random_background7	Q9UPN9	997	PF00439	Q9Y294	PF04729
LS	LS_random_background7	Q9UPN9	1022	PF00439	O15164	PF00439
LS	LS_random_background7	Q9UPN9	1022	PF00439	O15164	PF00628
LS	LS_random_background7	Q9UPN9	1022	PF00439	O60885	PF00439
LS	LS_random_background7	Q9UPN9	1022	PF00439	O95696	PF00439
LS	LS_random_background7	Q9UPN9	1022	PF00439	P41229	PF00628
LS	LS_random_background7	Q9UPN9	1022	PF00439	P55072	PF00004
LS	LS_random_background7	Q9UPN9	1022	PF00439	Q12830	PF00439
LS	LS_random_background7	Q9UPN9	1022	PF00439	Q12830	PF00628
LS	LS_random_background7	Q9UPN9	1022	PF00439	Q13263	PF00628
LS	LS_random_background7	Q9UPN9	1022	PF00439	Q9UPN9	PF00439
LS	LS_random_background7	Q9UPN9	1022	PF00439	Q9UPN9	PF00628
LS	LS_random_background7	Q9UPN9	1022	PF00439	Q9Y294	PF04729
LS	LS_random_background7	Q9UPN9	1026	PF00439	O15164	PF00439
LS	LS_random_background7	Q9UPN9	1026	PF00439	O15164	PF00628
LS	LS_random_background7	Q9UPN9	1026	PF00439	O60885	PF00439
LS	LS_random_background7	Q9UPN9	1026	PF00439	O95696	PF00439
LS	LS_random_background7	Q9UPN9	1026	PF00439	P41229	PF00628
LS	LS_random_background7	Q9UPN9	1026	PF00439	P55072	PF00004
LS	LS_random_background7	Q9UPN9	1026	PF00439	Q12830	PF00439
LS	LS_random_background7	Q9UPN9	1026	PF00439	Q12830	PF00628
LS	LS_random_background7	Q9UPN9	1026	PF00439	Q13263	PF00628
LS	LS_random_background7	Q9UPN9	1026	PF00439	Q9UPN9	PF00439
LS	LS_random_background7	Q9UPN9	1026	PF00439	Q9UPN9	PF00628
LS	LS_random_background7	Q9UPN9	1026	PF00439	Q9Y294	PF04729
LS	LS_random_background7	Q9UPN9	1028	PF00439	O15164	PF00439
LS	LS_random_background7	Q9UPN9	1028	PF00439	O15164	PF00628
LS	LS_random_background7	Q9UPN9	1028	PF00439	O60885	PF00439
LS	LS_random_background7	Q9UPN9	1028	PF00439	O95696	PF00439
LS	LS_random_background7	Q9UPN9	1028	PF00439	P41229	PF00628
LS	LS_random_background7	Q9UPN9	1028	PF00439	P55072	PF00004
LS	LS_random_background7	Q9UPN9	1028	PF00439	Q12830	PF00439
LS	LS_random_background7	Q9UPN9	1028	PF00439	Q12830	PF00628
LS	LS_random_background7	Q9UPN9	1028	PF00439	Q13263	PF00628
LS	LS_random_background7	Q9UPN9	1028	PF00439	Q9UPN9	PF00439
LS	LS_random_background7	Q9UPN9	1028	PF00439	Q9UPN9	PF00628
LS	LS_random_background7	Q9UPN9	1028	PF00439	Q9Y294	PF04729
LS	LS_random_background7	Q9UPN9	1033	PF00439	O15164	PF00439
LS	LS_random_background7	Q9UPN9	1033	PF00439	O15164	PF00628
LS	LS_random_background7	Q9UPN9	1033	PF00439	O60885	PF00439
LS	LS_random_background7	Q9UPN9	1033	PF00439	O95696	PF00439
LS	LS_random_background7	Q9UPN9	1033	PF00439	P41229	PF00628
LS	LS_random_background7	Q9UPN9	1033	PF00439	P55072	PF00004
LS	LS_random_background7	Q9UPN9	1033	PF00439	Q12830	PF00439
LS	LS_random_background7	Q9UPN9	1033	PF00439	Q12830	PF00628
LS	LS_random_background7	Q9UPN9	1033	PF00439	Q13263	PF00628
LS	LS_random_background7	Q9UPN9	1033	PF00439	Q9UPN9	PF00439
LS	LS_random_background7	Q9UPN9	1033	PF00439	Q9UPN9	PF00628
LS	LS_random_background7	Q9UPN9	1033	PF00439	Q9Y294	PF04729
LS	LS_random_background7	P49419	86	PF00171	P49419	PF00171
LS	LS_random_background7	P49419	90	PF00171	P49419	PF00171
LS	LS_random_background7	P49419	123	PF00171	P49419	PF00171
LS	LS_random_background7	P49419	179	PF00171	P49419	PF00171
LS	LS_random_background7	P49419	233	PF00171	P49419	PF00171
LS	LS_random_background7	P49419	273	PF00171	P49419	PF00171
LS	LS_random_background7	P49419	507	PF00171	P49419	PF00171
LS	LS_random_background7	Q9NR97	80	PF13855	O15389	PF07686
LS	LS_random_background7	Q9NR97	80	PF13855	P27986	PF00017
LS	LS_random_background7	Q9NR97	80	PF13855	Q06187	PF00017
LS	LS_random_background7	Q9NR97	80	PF13855	Q06187	PF07714
LS	LS_random_background7	Q9NR97	80	PF13855	Q96LC7	PF07679
LS	LS_random_background7	Q9NR97	80	PF13855	Q96LC7	PF07686
LS	LS_random_background7	Q9NR97	80	PF13855	Q9NR97	PF13855
LS	LS_random_background7	Q9NR97	80	PF13855	Q9Y336	PF00047
LS	LS_random_background7	Q9NR97	80	PF13855	Q9Y336	PF07686
LS	LS_random_background7	Q13114	442	PF21355	O00463	PF21355
LS	LS_random_background7	Q13114	442	PF21355	Q12933	PF21355
LS	LS_random_background7	Q13114	442	PF21355	Q13077	PF21355
LS	LS_random_background7	Q13114	442	PF21355	Q13114	PF21355
LS	LS_random_background7	Q13114	442	PF21355	Q15628	PF09034
LS	LS_random_background7	Q13114	442	PF21355	Q9Y4K3	PF21355
LS	LS_random_background7	Q12802	2023	PF00621	P17252	PF00130
LS	LS_random_background7	Q12802	2023	PF00621	P24723	PF00130
LS	LS_random_background7	Q12802	2023	PF00621	P50148	PF00503
LS	LS_random_background7	Q12802	2023	PF00621	P54296	PF00041
LS	LS_random_background7	Q12802	2023	PF00621	P61586	PF00071
LS	LS_random_background7	Q12802	2023	PF00621	P62745	PF00071
LS	LS_random_background7	Q12802	2023	PF00621	Q03113	PF00503
LS	LS_random_background7	Q12802	2023	PF00621	Q15139	PF00130
LS	LS_random_background7	Q12802	2023	PF00621	Q15139	PF00169
LS	LS_random_background7	Q12802	2023	PF00621	Q6ZSZ5	PF00621
LS	LS_random_background7	Q12802	2023	PF00621	Q6ZSZ5	PF17838
LS	LS_random_background7	Q12802	2023	PF00621	Q6ZTA4	PF00041
LS	LS_random_background7	Q12802	2023	PF00621	Q9BST9	PF00169
LS	LS_random_background7	Q12802	2023	PF00621	Q9Y5B0	PF00533
LS	LS_random_background7	Q12802	2025	PF00621	P17252	PF00130
LS	LS_random_background7	Q12802	2025	PF00621	P24723	PF00130
LS	LS_random_background7	Q12802	2025	PF00621	P50148	PF00503
LS	LS_random_background7	Q12802	2025	PF00621	P54296	PF00041
LS	LS_random_background7	Q12802	2025	PF00621	P61586	PF00071
LS	LS_random_background7	Q12802	2025	PF00621	P62745	PF00071
LS	LS_random_background7	Q12802	2025	PF00621	Q03113	PF00503
LS	LS_random_background7	Q12802	2025	PF00621	Q15139	PF00130
LS	LS_random_background7	Q12802	2025	PF00621	Q15139	PF00169
LS	LS_random_background7	Q12802	2025	PF00621	Q6ZSZ5	PF00621
LS	LS_random_background7	Q12802	2025	PF00621	Q6ZSZ5	PF17838
LS	LS_random_background7	Q12802	2025	PF00621	Q6ZTA4	PF00041
LS	LS_random_background7	Q12802	2025	PF00621	Q9BST9	PF00169
LS	LS_random_background7	Q12802	2025	PF00621	Q9Y5B0	PF00533
LS	LS_random_background7	Q12802	2046	PF00621	P17252	PF00130
LS	LS_random_background7	Q12802	2046	PF00621	P24723	PF00130
LS	LS_random_background7	Q12802	2046	PF00621	P50148	PF00503
LS	LS_random_background7	Q12802	2046	PF00621	P54296	PF00041
LS	LS_random_background7	Q12802	2046	PF00621	P61586	PF00071
LS	LS_random_background7	Q12802	2046	PF00621	P62745	PF00071
LS	LS_random_background7	Q12802	2046	PF00621	Q03113	PF00503
LS	LS_random_background7	Q12802	2046	PF00621	Q15139	PF00130
LS	LS_random_background7	Q12802	2046	PF00621	Q15139	PF00169
LS	LS_random_background7	Q12802	2046	PF00621	Q6ZSZ5	PF00621
LS	LS_random_background7	Q12802	2046	PF00621	Q6ZSZ5	PF17838
LS	LS_random_background7	Q12802	2046	PF00621	Q6ZTA4	PF00041
LS	LS_random_background7	Q12802	2046	PF00621	Q9BST9	PF00169
LS	LS_random_background7	Q12802	2046	PF00621	Q9Y5B0	PF00533
LS	LS_random_background7	Q12802	2176	PF00621	P17252	PF00130
LS	LS_random_background7	Q12802	2176	PF00621	P24723	PF00130
LS	LS_random_background7	Q12802	2176	PF00621	P50148	PF00503
LS	LS_random_background7	Q12802	2176	PF00621	P54296	PF00041
LS	LS_random_background7	Q12802	2176	PF00621	P61586	PF00071
LS	LS_random_background7	Q12802	2176	PF00621	P62745	PF00071
LS	LS_random_background7	Q12802	2176	PF00621	Q03113	PF00503
LS	LS_random_background7	Q12802	2176	PF00621	Q15139	PF00130
LS	LS_random_background7	Q12802	2176	PF00621	Q15139	PF00169
LS	LS_random_background7	Q12802	2176	PF00621	Q6ZSZ5	PF00621
LS	LS_random_background7	Q12802	2176	PF00621	Q6ZSZ5	PF17838
LS	LS_random_background7	Q12802	2176	PF00621	Q6ZTA4	PF00041
LS	LS_random_background7	Q12802	2176	PF00621	Q9BST9	PF00169
LS	LS_random_background7	Q12802	2176	PF00621	Q9Y5B0	PF00533
LS	LS_random_background7	Q07157	520	PF07653	O43166	PF00595
LS	LS_random_background7	Q07157	520	PF07653	O60292	PF00595
LS	LS_random_background7	Q07157	520	PF07653	O76041	PF14604
LS	LS_random_background7	Q07157	520	PF07653	O95049	PF00595
LS	LS_random_background7	Q07157	520	PF07653	O95049	PF00625
LS	LS_random_background7	Q07157	520	PF07653	O95049	PF07653
LS	LS_random_background7	Q07157	520	PF07653	P26045	PF00595
LS	LS_random_background7	Q07157	520	PF07653	P41240	PF00017
LS	LS_random_background7	Q07157	520	PF07653	P41240	PF00018
LS	LS_random_background7	Q07157	520	PF07653	P55196	PF00595
LS	LS_random_background7	Q07157	520	PF07653	Q07157	PF00595
LS	LS_random_background7	Q07157	520	PF07653	Q07157	PF00625
LS	LS_random_background7	Q07157	520	PF07653	Q07157	PF07653
LS	LS_random_background7	Q07157	520	PF07653	Q13625	PF00018
LS	LS_random_background7	Q07157	520	PF07653	Q13813	PF00018
LS	LS_random_background7	Q07157	520	PF07653	Q14247	PF14604
LS	LS_random_background7	Q07157	520	PF07653	Q5HYK7	PF00018
LS	LS_random_background7	Q07157	520	PF07653	Q5HYK7	PF07653
LS	LS_random_background7	Q07157	520	PF07653	Q5HYK7	PF14604
LS	LS_random_background7	Q07157	520	PF07653	Q6XZF7	PF00018
LS	LS_random_background7	Q07157	520	PF07653	Q6XZF7	PF00621
LS	LS_random_background7	Q07157	520	PF07653	Q6XZF7	PF07653
LS	LS_random_background7	Q07157	520	PF07653	Q6XZF7	PF14604
LS	LS_random_background7	Q07157	520	PF07653	Q6ZNL6	PF00621
LS	LS_random_background7	Q07157	520	PF07653	Q8TDM6	PF00595
LS	LS_random_background7	Q07157	520	PF07653	Q8TDM6	PF00625
LS	LS_random_background7	Q07157	520	PF07653	Q8TEW0	PF00595
LS	LS_random_background7	Q07157	520	PF07653	Q8WWI1	PF00595
LS	LS_random_background7	Q07157	520	PF07653	Q96KQ4	PF00018
LS	LS_random_background7	Q07157	520	PF07653	Q96L92	PF00595
LS	LS_random_background7	Q07157	520	PF07653	Q9H6Y5	PF00595
LS	LS_random_background7	Q07157	520	PF07653	Q9H8V3	PF00621
LS	LS_random_background7	Q07157	520	PF07653	Q9UDY2	PF00595
LS	LS_random_background7	Q07157	520	PF07653	Q9UDY2	PF00625
LS	LS_random_background7	Q07157	520	PF07653	Q9UDY2	PF07653
LS	LS_random_background7	Q07157	520	PF07653	Q9Y4G8	PF00595
LS	LS_random_background7	Q07157	702	PF00625	O43166	PF00595
LS	LS_random_background7	Q07157	702	PF00625	O60292	PF00595
LS	LS_random_background7	Q07157	702	PF00625	O95049	PF00595
LS	LS_random_background7	Q07157	702	PF00625	O95049	PF00625
LS	LS_random_background7	Q07157	702	PF00625	O95049	PF07653
LS	LS_random_background7	Q07157	702	PF00625	P26045	PF00595
LS	LS_random_background7	Q07157	702	PF00625	P41240	PF00018
LS	LS_random_background7	Q07157	702	PF00625	P55196	PF00595
LS	LS_random_background7	Q07157	702	PF00625	P57087	PF07686
LS	LS_random_background7	Q07157	702	PF00625	P78310	PF07686
LS	LS_random_background7	Q07157	702	PF00625	Q07157	PF00595
LS	LS_random_background7	Q07157	702	PF00625	Q07157	PF00625
LS	LS_random_background7	Q07157	702	PF00625	Q07157	PF07653
LS	LS_random_background7	Q07157	702	PF00625	Q13625	PF00018
LS	LS_random_background7	Q07157	702	PF00625	Q13813	PF00018
LS	LS_random_background7	Q07157	702	PF00625	Q5HYK7	PF00018
LS	LS_random_background7	Q07157	702	PF00625	Q5HYK7	PF07653
LS	LS_random_background7	Q07157	702	PF00625	Q6XZF7	PF00018
LS	LS_random_background7	Q07157	702	PF00625	Q6XZF7	PF07653
LS	LS_random_background7	Q07157	702	PF00625	Q8TDM6	PF00595
LS	LS_random_background7	Q07157	702	PF00625	Q8TDM6	PF00625
LS	LS_random_background7	Q07157	702	PF00625	Q8TEW0	PF00595
LS	LS_random_background7	Q07157	702	PF00625	Q8WWI1	PF00595
LS	LS_random_background7	Q07157	702	PF00625	Q96KQ4	PF00018
LS	LS_random_background7	Q07157	702	PF00625	Q96L92	PF00595
LS	LS_random_background7	Q07157	702	PF00625	Q9BX67	PF07686
LS	LS_random_background7	Q07157	702	PF00625	Q9H6Y5	PF00595
LS	LS_random_background7	Q07157	702	PF00625	Q9UDY2	PF00595
LS	LS_random_background7	Q07157	702	PF00625	Q9UDY2	PF00625
LS	LS_random_background7	Q07157	702	PF00625	Q9UDY2	PF07653
LS	LS_random_background7	Q07157	702	PF00625	Q9Y4G8	PF00595
LS	LS_random_background7	Q07157	702	PF00625	Q9Y624	PF07686
LS	LS_random_background7	Q07157	717	PF00625	O43166	PF00595
LS	LS_random_background7	Q07157	717	PF00625	O60292	PF00595
LS	LS_random_background7	Q07157	717	PF00625	O95049	PF00595
LS	LS_random_background7	Q07157	717	PF00625	O95049	PF00625
LS	LS_random_background7	Q07157	717	PF00625	O95049	PF07653
LS	LS_random_background7	Q07157	717	PF00625	P26045	PF00595
LS	LS_random_background7	Q07157	717	PF00625	P41240	PF00018
LS	LS_random_background7	Q07157	717	PF00625	P55196	PF00595
LS	LS_random_background7	Q07157	717	PF00625	P57087	PF07686
LS	LS_random_background7	Q07157	717	PF00625	P78310	PF07686
LS	LS_random_background7	Q07157	717	PF00625	Q07157	PF00595
LS	LS_random_background7	Q07157	717	PF00625	Q07157	PF00625
LS	LS_random_background7	Q07157	717	PF00625	Q07157	PF07653
LS	LS_random_background7	Q07157	717	PF00625	Q13625	PF00018
LS	LS_random_background7	Q07157	717	PF00625	Q13813	PF00018
LS	LS_random_background7	Q07157	717	PF00625	Q5HYK7	PF00018
LS	LS_random_background7	Q07157	717	PF00625	Q5HYK7	PF07653
LS	LS_random_background7	Q07157	717	PF00625	Q6XZF7	PF00018
LS	LS_random_background7	Q07157	717	PF00625	Q6XZF7	PF07653
LS	LS_random_background7	Q07157	717	PF00625	Q8TDM6	PF00595
LS	LS_random_background7	Q07157	717	PF00625	Q8TDM6	PF00625
LS	LS_random_background7	Q07157	717	PF00625	Q8TEW0	PF00595
LS	LS_random_background7	Q07157	717	PF00625	Q8WWI1	PF00595
LS	LS_random_background7	Q07157	717	PF00625	Q96KQ4	PF00018
LS	LS_random_background7	Q07157	717	PF00625	Q96L92	PF00595
LS	LS_random_background7	Q07157	717	PF00625	Q9BX67	PF07686
LS	LS_random_background7	Q07157	717	PF00625	Q9H6Y5	PF00595
LS	LS_random_background7	Q07157	717	PF00625	Q9UDY2	PF00595
LS	LS_random_background7	Q07157	717	PF00625	Q9UDY2	PF00625
LS	LS_random_background7	Q07157	717	PF00625	Q9UDY2	PF07653
LS	LS_random_background7	Q07157	717	PF00625	Q9Y4G8	PF00595
LS	LS_random_background7	Q07157	717	PF00625	Q9Y624	PF07686
LS	LS_random_background7	Q07157	769	PF00625	O43166	PF00595
LS	LS_random_background7	Q07157	769	PF00625	O60292	PF00595
LS	LS_random_background7	Q07157	769	PF00625	O95049	PF00595
LS	LS_random_background7	Q07157	769	PF00625	O95049	PF00625
LS	LS_random_background7	Q07157	769	PF00625	O95049	PF07653
LS	LS_random_background7	Q07157	769	PF00625	P26045	PF00595
LS	LS_random_background7	Q07157	769	PF00625	P41240	PF00018
LS	LS_random_background7	Q07157	769	PF00625	P55196	PF00595
LS	LS_random_background7	Q07157	769	PF00625	P57087	PF07686
LS	LS_random_background7	Q07157	769	PF00625	P78310	PF07686
LS	LS_random_background7	Q07157	769	PF00625	Q07157	PF00595
LS	LS_random_background7	Q07157	769	PF00625	Q07157	PF00625
LS	LS_random_background7	Q07157	769	PF00625	Q07157	PF07653
LS	LS_random_background7	Q07157	769	PF00625	Q13625	PF00018
LS	LS_random_background7	Q07157	769	PF00625	Q13813	PF00018
LS	LS_random_background7	Q07157	769	PF00625	Q5HYK7	PF00018
LS	LS_random_background7	Q07157	769	PF00625	Q5HYK7	PF07653
LS	LS_random_background7	Q07157	769	PF00625	Q6XZF7	PF00018
LS	LS_random_background7	Q07157	769	PF00625	Q6XZF7	PF07653
LS	LS_random_background7	Q07157	769	PF00625	Q8TDM6	PF00595
LS	LS_random_background7	Q07157	769	PF00625	Q8TDM6	PF00625
LS	LS_random_background7	Q07157	769	PF00625	Q8TEW0	PF00595
LS	LS_random_background7	Q07157	769	PF00625	Q8WWI1	PF00595
LS	LS_random_background7	Q07157	769	PF00625	Q96KQ4	PF00018
LS	LS_random_background7	Q07157	769	PF00625	Q96L92	PF00595
LS	LS_random_background7	Q07157	769	PF00625	Q9BX67	PF07686
LS	LS_random_background7	Q07157	769	PF00625	Q9H6Y5	PF00595
LS	LS_random_background7	Q07157	769	PF00625	Q9UDY2	PF00595
LS	LS_random_background7	Q07157	769	PF00625	Q9UDY2	PF00625
LS	LS_random_background7	Q07157	769	PF00625	Q9UDY2	PF07653
LS	LS_random_background7	Q07157	769	PF00625	Q9Y4G8	PF00595
LS	LS_random_background7	Q07157	769	PF00625	Q9Y624	PF07686
LS	LS_random_background7	Q07157	772	PF00625	O43166	PF00595
LS	LS_random_background7	Q07157	772	PF00625	O60292	PF00595
LS	LS_random_background7	Q07157	772	PF00625	O95049	PF00595
LS	LS_random_background7	Q07157	772	PF00625	O95049	PF00625
LS	LS_random_background7	Q07157	772	PF00625	O95049	PF07653
LS	LS_random_background7	Q07157	772	PF00625	P26045	PF00595
LS	LS_random_background7	Q07157	772	PF00625	P41240	PF00018
LS	LS_random_background7	Q07157	772	PF00625	P55196	PF00595
LS	LS_random_background7	Q07157	772	PF00625	P57087	PF07686
LS	LS_random_background7	Q07157	772	PF00625	P78310	PF07686
LS	LS_random_background7	Q07157	772	PF00625	Q07157	PF00595
LS	LS_random_background7	Q07157	772	PF00625	Q07157	PF00625
LS	LS_random_background7	Q07157	772	PF00625	Q07157	PF07653
LS	LS_random_background7	Q07157	772	PF00625	Q13625	PF00018
LS	LS_random_background7	Q07157	772	PF00625	Q13813	PF00018
LS	LS_random_background7	Q07157	772	PF00625	Q5HYK7	PF00018
LS	LS_random_background7	Q07157	772	PF00625	Q5HYK7	PF07653
LS	LS_random_background7	Q07157	772	PF00625	Q6XZF7	PF00018
LS	LS_random_background7	Q07157	772	PF00625	Q6XZF7	PF07653
LS	LS_random_background7	Q07157	772	PF00625	Q8TDM6	PF00595
LS	LS_random_background7	Q07157	772	PF00625	Q8TDM6	PF00625
LS	LS_random_background7	Q07157	772	PF00625	Q8TEW0	PF00595
LS	LS_random_background7	Q07157	772	PF00625	Q8WWI1	PF00595
LS	LS_random_background7	Q07157	772	PF00625	Q96KQ4	PF00018
LS	LS_random_background7	Q07157	772	PF00625	Q96L92	PF00595
LS	LS_random_background7	Q07157	772	PF00625	Q9BX67	PF07686
LS	LS_random_background7	Q07157	772	PF00625	Q9H6Y5	PF00595
LS	LS_random_background7	Q07157	772	PF00625	Q9UDY2	PF00595
LS	LS_random_background7	Q07157	772	PF00625	Q9UDY2	PF00625
LS	LS_random_background7	Q07157	772	PF00625	Q9UDY2	PF07653
LS	LS_random_background7	Q07157	772	PF00625	Q9Y4G8	PF00595
LS	LS_random_background7	Q07157	772	PF00625	Q9Y624	PF07686
LS	LS_random_background7	Q07157	785	PF00625	O43166	PF00595
LS	LS_random_background7	Q07157	785	PF00625	O60292	PF00595
LS	LS_random_background7	Q07157	785	PF00625	O95049	PF00595
LS	LS_random_background7	Q07157	785	PF00625	O95049	PF00625
LS	LS_random_background7	Q07157	785	PF00625	O95049	PF07653
LS	LS_random_background7	Q07157	785	PF00625	P26045	PF00595
LS	LS_random_background7	Q07157	785	PF00625	P41240	PF00018
LS	LS_random_background7	Q07157	785	PF00625	P55196	PF00595
LS	LS_random_background7	Q07157	785	PF00625	P57087	PF07686
LS	LS_random_background7	Q07157	785	PF00625	P78310	PF07686
LS	LS_random_background7	Q07157	785	PF00625	Q07157	PF00595
LS	LS_random_background7	Q07157	785	PF00625	Q07157	PF00625
LS	LS_random_background7	Q07157	785	PF00625	Q07157	PF07653
LS	LS_random_background7	Q07157	785	PF00625	Q13625	PF00018
LS	LS_random_background7	Q07157	785	PF00625	Q13813	PF00018
LS	LS_random_background7	Q07157	785	PF00625	Q5HYK7	PF00018
LS	LS_random_background7	Q07157	785	PF00625	Q5HYK7	PF07653
LS	LS_random_background7	Q07157	785	PF00625	Q6XZF7	PF00018
LS	LS_random_background7	Q07157	785	PF00625	Q6XZF7	PF07653
LS	LS_random_background7	Q07157	785	PF00625	Q8TDM6	PF00595
LS	LS_random_background7	Q07157	785	PF00625	Q8TDM6	PF00625
LS	LS_random_background7	Q07157	785	PF00625	Q8TEW0	PF00595
LS	LS_random_background7	Q07157	785	PF00625	Q8WWI1	PF00595
LS	LS_random_background7	Q07157	785	PF00625	Q96KQ4	PF00018
LS	LS_random_background7	Q07157	785	PF00625	Q96L92	PF00595
LS	LS_random_background7	Q07157	785	PF00625	Q9BX67	PF07686
LS	LS_random_background7	Q07157	785	PF00625	Q9H6Y5	PF00595
LS	LS_random_background7	Q07157	785	PF00625	Q9UDY2	PF00595
LS	LS_random_background7	Q07157	785	PF00625	Q9UDY2	PF00625
LS	LS_random_background7	Q07157	785	PF00625	Q9UDY2	PF07653
LS	LS_random_background7	Q07157	785	PF00625	Q9Y4G8	PF00595
LS	LS_random_background7	Q07157	785	PF00625	Q9Y624	PF07686
LS	LS_random_background7	Q9UBT6	301	PF00817	Q9UBT6	PF00817
LS	LS_random_background7	Q9UBT6	301	PF00817	Q9UBT6	PF11798
LS	LS_random_background7	Q9UBT6	301	PF00817	Q9UBT6	PF11799
LS	LS_random_background7	Q9UBT6	301	PF00817	Q9UBZ9	PF00817
LS	LS_random_background7	Q9UBT6	301	PF00817	Q9UBZ9	PF11799
LS	LS_random_background7	Q9UBT6	301	PF00817	Q9UBZ9	PF21999
LS	LS_random_background7	Q9UBT6	517	PF11799	P12004	PF00705
LS	LS_random_background7	Q9UBT6	517	PF11799	P12004	PF02747
LS	LS_random_background7	Q9UBT6	517	PF11799	Q9UBT6	PF00817
LS	LS_random_background7	Q9UBT6	517	PF11799	Q9UBT6	PF11798
LS	LS_random_background7	Q9UBT6	517	PF11799	Q9UBT6	PF11799
LS	LS_random_background7	Q9UBT6	517	PF11799	Q9UBZ9	PF00817
LS	LS_random_background7	Q9UBT6	517	PF11799	Q9UBZ9	PF11799
LS	LS_random_background7	Q9UBT6	517	PF11799	Q9UBZ9	PF21999
LS	LS_random_background7	Q9HCJ2	273	PF13855	O95393	PF00019
LS	LS_random_background7	Q9HCJ2	273	PF13855	O95393	PF00688
LS	LS_random_background7	Q9HCJ2	273	PF13855	P19823	PF00092
LS	LS_random_background7	Q9HCJ2	273	PF13855	Q6UXB4	PF00059
LS	LS_random_background7	Q9HCJ2	273	PF13855	Q6UXM1	PF00560
LS	LS_random_background7	Q9HCJ2	273	PF13855	Q6UXM1	PF07679
LS	LS_random_background7	Q9HCJ2	273	PF13855	Q6UXM1	PF13855
LS	LS_random_background7	Q9HCJ2	273	PF13855	Q8NC01	PF00059
LS	LS_random_background7	Q9HCJ2	273	PF13855	Q96CW9	PF00055
LS	LS_random_background7	Q9HCJ2	273	PF13855	Q9HBW1	PF07679
LS	LS_random_background7	Q9HCJ2	273	PF13855	Q9HBW1	PF13855
LS	LS_random_background7	Q9HCJ2	273	PF13855	Q9NT99	PF00560
LS	LS_random_background7	Q9HCJ2	273	PF13855	Q9NT99	PF07679
LS	LS_random_background7	Q9HCJ2	273	PF13855	Q9NT99	PF13855
LS	LS_random_background7	Q9HCJ2	273	PF13855	Q9Y2I2	PF00055
LS	LS_random_background7	Q9HCJ2	295	PF13855	O95393	PF00019
LS	LS_random_background7	Q9HCJ2	295	PF13855	O95393	PF00688
LS	LS_random_background7	Q9HCJ2	295	PF13855	P19823	PF00092
LS	LS_random_background7	Q9HCJ2	295	PF13855	Q6UXB4	PF00059
LS	LS_random_background7	Q9HCJ2	295	PF13855	Q6UXM1	PF00560
LS	LS_random_background7	Q9HCJ2	295	PF13855	Q6UXM1	PF07679
LS	LS_random_background7	Q9HCJ2	295	PF13855	Q6UXM1	PF13855
LS	LS_random_background7	Q9HCJ2	295	PF13855	Q8NC01	PF00059
LS	LS_random_background7	Q9HCJ2	295	PF13855	Q96CW9	PF00055
LS	LS_random_background7	Q9HCJ2	295	PF13855	Q9HBW1	PF07679
LS	LS_random_background7	Q9HCJ2	295	PF13855	Q9HBW1	PF13855
LS	LS_random_background7	Q9HCJ2	295	PF13855	Q9NT99	PF00560
LS	LS_random_background7	Q9HCJ2	295	PF13855	Q9NT99	PF07679
LS	LS_random_background7	Q9HCJ2	295	PF13855	Q9NT99	PF13855
LS	LS_random_background7	Q9HCJ2	295	PF13855	Q9Y2I2	PF00055
LS	LS_random_background7	A7KAX9	430	PF00620	O00212	PF00071
LS	LS_random_background7	A7KAX9	430	PF00620	O15259	PF00018
LS	LS_random_background7	A7KAX9	430	PF00620	O43639	PF00018
LS	LS_random_background7	A7KAX9	430	PF00620	P01116	PF00071
LS	LS_random_background7	A7KAX9	430	PF00620	P06239	PF00018
LS	LS_random_background7	A7KAX9	430	PF00620	P06241	PF00018
LS	LS_random_background7	A7KAX9	430	PF00620	P07948	PF00018
LS	LS_random_background7	A7KAX9	430	PF00620	P08134	PF00071
LS	LS_random_background7	A7KAX9	430	PF00620	P12931	PF00018
LS	LS_random_background7	A7KAX9	430	PF00620	P15153	PF00071
LS	LS_random_background7	A7KAX9	430	PF00620	P15882	PF00620
LS	LS_random_background7	A7KAX9	430	PF00620	P16333	PF00018
LS	LS_random_background7	A7KAX9	430	PF00620	P17081	PF00071
LS	LS_random_background7	A7KAX9	430	PF00620	P19174	PF00018
LS	LS_random_background7	A7KAX9	430	PF00620	P27986	PF00620
LS	LS_random_background7	A7KAX9	430	PF00620	P46108	PF00018
LS	LS_random_background7	A7KAX9	430	PF00620	P46109	PF00018
LS	LS_random_background7	A7KAX9	430	PF00620	P56945	PF00018
LS	LS_random_background7	A7KAX9	430	PF00620	P60709	PF00022
LS	LS_random_background7	A7KAX9	430	PF00620	P60763	PF00071
LS	LS_random_background7	A7KAX9	430	PF00620	P60953	PF00071
LS	LS_random_background7	A7KAX9	430	PF00620	P61586	PF00071
LS	LS_random_background7	A7KAX9	430	PF00620	P62745	PF00071
LS	LS_random_background7	A7KAX9	430	PF00620	P62993	PF00018
LS	LS_random_background7	A7KAX9	430	PF00620	P63000	PF00071
LS	LS_random_background7	A7KAX9	430	PF00620	P63261	PF00022
LS	LS_random_background7	A7KAX9	430	PF00620	P84095	PF00071
LS	LS_random_background7	A7KAX9	430	PF00620	Q15286	PF00071
LS	LS_random_background7	A7KAX9	430	PF00620	Q8N264	PF00620
LS	LS_random_background7	A7KAX9	430	PF00620	Q9H4E5	PF00071
LS	LS_random_background7	A7KAX9	430	PF00620	Q9HBH0	PF00071
LS	LS_random_background7	A7KAX9	430	PF00620	Q9NYB9	PF00018
LS	LS_random_background7	A7KAX9	433	PF00620	O00212	PF00071
LS	LS_random_background7	A7KAX9	433	PF00620	O15259	PF00018
LS	LS_random_background7	A7KAX9	433	PF00620	O43639	PF00018
LS	LS_random_background7	A7KAX9	433	PF00620	P01116	PF00071
LS	LS_random_background7	A7KAX9	433	PF00620	P06239	PF00018
LS	LS_random_background7	A7KAX9	433	PF00620	P06241	PF00018
LS	LS_random_background7	A7KAX9	433	PF00620	P07948	PF00018
LS	LS_random_background7	A7KAX9	433	PF00620	P08134	PF00071
LS	LS_random_background7	A7KAX9	433	PF00620	P12931	PF00018
LS	LS_random_background7	A7KAX9	433	PF00620	P15153	PF00071
LS	LS_random_background7	A7KAX9	433	PF00620	P15882	PF00620
LS	LS_random_background7	A7KAX9	433	PF00620	P16333	PF00018
LS	LS_random_background7	A7KAX9	433	PF00620	P17081	PF00071
LS	LS_random_background7	A7KAX9	433	PF00620	P19174	PF00018
LS	LS_random_background7	A7KAX9	433	PF00620	P27986	PF00620
LS	LS_random_background7	A7KAX9	433	PF00620	P46108	PF00018
LS	LS_random_background7	A7KAX9	433	PF00620	P46109	PF00018
LS	LS_random_background7	A7KAX9	433	PF00620	P56945	PF00018
LS	LS_random_background7	A7KAX9	433	PF00620	P60709	PF00022
LS	LS_random_background7	A7KAX9	433	PF00620	P60763	PF00071
LS	LS_random_background7	A7KAX9	433	PF00620	P60953	PF00071
LS	LS_random_background7	A7KAX9	433	PF00620	P61586	PF00071
LS	LS_random_background7	A7KAX9	433	PF00620	P62745	PF00071
LS	LS_random_background7	A7KAX9	433	PF00620	P62993	PF00018
LS	LS_random_background7	A7KAX9	433	PF00620	P63000	PF00071
LS	LS_random_background7	A7KAX9	433	PF00620	P63261	PF00022
LS	LS_random_background7	A7KAX9	433	PF00620	P84095	PF00071
LS	LS_random_background7	A7KAX9	433	PF00620	Q15286	PF00071
LS	LS_random_background7	A7KAX9	433	PF00620	Q8N264	PF00620
LS	LS_random_background7	A7KAX9	433	PF00620	Q9H4E5	PF00071
LS	LS_random_background7	A7KAX9	433	PF00620	Q9HBH0	PF00071
LS	LS_random_background7	A7KAX9	433	PF00620	Q9NYB9	PF00018
LS	LS_random_background7	A7KAX9	490	PF00620	O00212	PF00071
LS	LS_random_background7	A7KAX9	490	PF00620	O15259	PF00018
LS	LS_random_background7	A7KAX9	490	PF00620	O43639	PF00018
LS	LS_random_background7	A7KAX9	490	PF00620	P01116	PF00071
LS	LS_random_background7	A7KAX9	490	PF00620	P06239	PF00018
LS	LS_random_background7	A7KAX9	490	PF00620	P06241	PF00018
LS	LS_random_background7	A7KAX9	490	PF00620	P07948	PF00018
LS	LS_random_background7	A7KAX9	490	PF00620	P08134	PF00071
LS	LS_random_background7	A7KAX9	490	PF00620	P12931	PF00018
LS	LS_random_background7	A7KAX9	490	PF00620	P15153	PF00071
LS	LS_random_background7	A7KAX9	490	PF00620	P15882	PF00620
LS	LS_random_background7	A7KAX9	490	PF00620	P16333	PF00018
LS	LS_random_background7	A7KAX9	490	PF00620	P17081	PF00071
LS	LS_random_background7	A7KAX9	490	PF00620	P19174	PF00018
LS	LS_random_background7	A7KAX9	490	PF00620	P27986	PF00620
LS	LS_random_background7	A7KAX9	490	PF00620	P46108	PF00018
LS	LS_random_background7	A7KAX9	490	PF00620	P46109	PF00018
LS	LS_random_background7	A7KAX9	490	PF00620	P56945	PF00018
LS	LS_random_background7	A7KAX9	490	PF00620	P60709	PF00022
LS	LS_random_background7	A7KAX9	490	PF00620	P60763	PF00071
LS	LS_random_background7	A7KAX9	490	PF00620	P60953	PF00071
LS	LS_random_background7	A7KAX9	490	PF00620	P61586	PF00071
LS	LS_random_background7	A7KAX9	490	PF00620	P62745	PF00071
LS	LS_random_background7	A7KAX9	490	PF00620	P62993	PF00018
LS	LS_random_background7	A7KAX9	490	PF00620	P63000	PF00071
LS	LS_random_background7	A7KAX9	490	PF00620	P63261	PF00022
LS	LS_random_background7	A7KAX9	490	PF00620	P84095	PF00071
LS	LS_random_background7	A7KAX9	490	PF00620	Q15286	PF00071
LS	LS_random_background7	A7KAX9	490	PF00620	Q8N264	PF00620
LS	LS_random_background7	A7KAX9	490	PF00620	Q9H4E5	PF00071
LS	LS_random_background7	A7KAX9	490	PF00620	Q9HBH0	PF00071
LS	LS_random_background7	A7KAX9	490	PF00620	Q9NYB9	PF00018
LS	LS_random_background7	Q9Y2I1	90	PF00787	P35568	PF00169
LS	LS_random_background7	Q9Y2I1	90	PF00787	Q96BR1	PF00787
LS	LS_random_background7	Q9Y2I1	90	PF00787	Q9H4M7	PF00169
LS	LS_random_background7	Q9Y2I1	90	PF00787	Q9Y2I1	PF00787
LS	LS_random_background7	Q9Y2I1	90	PF00787	Q9Y4H2	PF00169
LS	LS_random_background7	Q9Y6W6	174	PF00581	O14936	PF00069
LS	LS_random_background7	Q9Y6W6	174	PF00581	P28482	PF00069
LS	LS_random_background7	Q9Y6W6	174	PF00581	P45983	PF00069
LS	LS_random_background7	Q9Y6W6	174	PF00581	P45984	PF00069
LS	LS_random_background7	Q9Y6W6	174	PF00581	P53779	PF00069
LS	LS_random_background7	Q9Y6W6	174	PF00581	Q16539	PF00069
LS	LS_random_background7	Q9Y6W6	404	PF00782	O14936	PF00069
LS	LS_random_background7	Q9Y6W6	404	PF00782	P02751	PF00041
LS	LS_random_background7	Q9Y6W6	404	PF00782	P28482	PF00069
LS	LS_random_background7	Q9Y6W6	404	PF00782	P45983	PF00069
LS	LS_random_background7	Q9Y6W6	404	PF00782	P45984	PF00069
LS	LS_random_background7	Q9Y6W6	404	PF00782	P53779	PF00069
LS	LS_random_background7	Q9Y6W6	404	PF00782	Q16539	PF00069
LS	LS_random_background7	Q9Y6W6	404	PF00782	Q53EP0	PF00041
LS	LS_random_background7	Q9Y6W6	404	PF00782	Q92673	PF00041
LS	LS_random_background7	O75828	103	PF00106	P16152	PF00106
LS	LS_random_background7	P51693	417	PF12925	P51693	PF12925
LS	LS_random_background7	P51693	417	PF12925	Q06481	PF12925
LS	LS_random_background7	Q99496	67	PF13923	O75367	PF00125
LS	LS_random_background7	Q99496	67	PF13923	P04908	PF00125
LS	LS_random_background7	Q99496	67	PF13923	P0C0S5	PF00125
LS	LS_random_background7	Q99496	67	PF13923	P0C0S8	PF00125
LS	LS_random_background7	Q99496	67	PF13923	P0CG47	PF00240
LS	LS_random_background7	Q99496	67	PF13923	P0CG48	PF00240
LS	LS_random_background7	Q99496	67	PF13923	P16104	PF00125
LS	LS_random_background7	Q99496	67	PF13923	P33778	PF00125
LS	LS_random_background7	Q99496	67	PF13923	P35226	PF13923
LS	LS_random_background7	Q99496	67	PF13923	P35227	PF13923
LS	LS_random_background7	Q99496	67	PF13923	P51668	PF00179
LS	LS_random_background7	Q99496	67	PF13923	P51965	PF00179
LS	LS_random_background7	Q99496	67	PF13923	P61077	PF00179
LS	LS_random_background7	Q99496	67	PF13923	P61086	PF00179
LS	LS_random_background7	Q99496	67	PF13923	P62256	PF00179
LS	LS_random_background7	Q99496	67	PF13923	P62807	PF00125
LS	LS_random_background7	Q99496	67	PF13923	P62837	PF00179
LS	LS_random_background7	Q99496	67	PF13923	P68036	PF00179
LS	LS_random_background7	Q99496	67	PF13923	P68431	PF00125
LS	LS_random_background7	Q99496	67	PF13923	P84243	PF00125
LS	LS_random_background7	Q99496	67	PF13923	Q06587	PF13923
LS	LS_random_background7	Q99496	67	PF13923	Q13404	PF00179
LS	LS_random_background7	Q99496	67	PF13923	Q15459	PF00240
LS	LS_random_background7	Q99496	67	PF13923	Q15819	PF00179
LS	LS_random_background7	Q99496	67	PF13923	Q16695	PF00125
LS	LS_random_background7	Q99496	67	PF13923	Q16777	PF00125
LS	LS_random_background7	Q99496	67	PF13923	Q16778	PF00125
LS	LS_random_background7	Q99496	67	PF13923	Q3KNV8	PF13923
LS	LS_random_background7	Q99496	67	PF13923	Q5VVX9	PF00179
LS	LS_random_background7	Q99496	67	PF13923	Q6FI13	PF00125
LS	LS_random_background7	Q99496	67	PF13923	Q7L7L0	PF00125
LS	LS_random_background7	Q99496	67	PF13923	Q86SE9	PF13923
LS	LS_random_background7	Q99496	67	PF13923	Q8IUE6	PF00125
LS	LS_random_background7	Q99496	67	PF13923	Q8N257	PF00125
LS	LS_random_background7	Q99496	67	PF13923	Q969T4	PF00179
LS	LS_random_background7	Q99496	67	PF13923	Q96B02	PF00179
LS	LS_random_background7	Q99496	67	PF13923	Q96LR5	PF00179
LS	LS_random_background7	Q99496	67	PF13923	Q96T88	PF00240
LS	LS_random_background7	Q99496	67	PF13923	Q99496	PF13923
LS	LS_random_background7	Q99496	67	PF13923	Q9BSM1	PF13923
LS	LS_random_background7	Q99496	67	PF13923	Q9BYE7	PF13923
LS	LS_random_background7	Q99496	67	PF13923	Q9Y2X8	PF00179
LS	LS_random_background7	Q99496	67	PF13923	Q9Y385	PF00179
LS	LS_random_background7	Q99496	67	PF13923	Q9Y508	PF18574
LS	LS_random_background7	Q99496	74	PF13923	O75367	PF00125
LS	LS_random_background7	Q99496	74	PF13923	P04908	PF00125
LS	LS_random_background7	Q99496	74	PF13923	P0C0S5	PF00125
LS	LS_random_background7	Q99496	74	PF13923	P0C0S8	PF00125
LS	LS_random_background7	Q99496	74	PF13923	P0CG47	PF00240
LS	LS_random_background7	Q99496	74	PF13923	P0CG48	PF00240
LS	LS_random_background7	Q99496	74	PF13923	P16104	PF00125
LS	LS_random_background7	Q99496	74	PF13923	P33778	PF00125
LS	LS_random_background7	Q99496	74	PF13923	P35226	PF13923
LS	LS_random_background7	Q99496	74	PF13923	P35227	PF13923
LS	LS_random_background7	Q99496	74	PF13923	P51668	PF00179
LS	LS_random_background7	Q99496	74	PF13923	P51965	PF00179
LS	LS_random_background7	Q99496	74	PF13923	P61077	PF00179
LS	LS_random_background7	Q99496	74	PF13923	P61086	PF00179
LS	LS_random_background7	Q99496	74	PF13923	P62256	PF00179
LS	LS_random_background7	Q99496	74	PF13923	P62807	PF00125
LS	LS_random_background7	Q99496	74	PF13923	P62837	PF00179
LS	LS_random_background7	Q99496	74	PF13923	P68036	PF00179
LS	LS_random_background7	Q99496	74	PF13923	P68431	PF00125
LS	LS_random_background7	Q99496	74	PF13923	P84243	PF00125
LS	LS_random_background7	Q99496	74	PF13923	Q06587	PF13923
LS	LS_random_background7	Q99496	74	PF13923	Q13404	PF00179
LS	LS_random_background7	Q99496	74	PF13923	Q15459	PF00240
LS	LS_random_background7	Q99496	74	PF13923	Q15819	PF00179
LS	LS_random_background7	Q99496	74	PF13923	Q16695	PF00125
LS	LS_random_background7	Q99496	74	PF13923	Q16777	PF00125
LS	LS_random_background7	Q99496	74	PF13923	Q16778	PF00125
LS	LS_random_background7	Q99496	74	PF13923	Q3KNV8	PF13923
LS	LS_random_background7	Q99496	74	PF13923	Q5VVX9	PF00179
LS	LS_random_background7	Q99496	74	PF13923	Q6FI13	PF00125
LS	LS_random_background7	Q99496	74	PF13923	Q7L7L0	PF00125
LS	LS_random_background7	Q99496	74	PF13923	Q86SE9	PF13923
LS	LS_random_background7	Q99496	74	PF13923	Q8IUE6	PF00125
LS	LS_random_background7	Q99496	74	PF13923	Q8N257	PF00125
LS	LS_random_background7	Q99496	74	PF13923	Q969T4	PF00179
LS	LS_random_background7	Q99496	74	PF13923	Q96B02	PF00179
LS	LS_random_background7	Q99496	74	PF13923	Q96LR5	PF00179
LS	LS_random_background7	Q99496	74	PF13923	Q96T88	PF00240
LS	LS_random_background7	Q99496	74	PF13923	Q99496	PF13923
LS	LS_random_background7	Q99496	74	PF13923	Q9BSM1	PF13923
LS	LS_random_background7	Q99496	74	PF13923	Q9BYE7	PF13923
LS	LS_random_background7	Q99496	74	PF13923	Q9Y2X8	PF00179
LS	LS_random_background7	Q99496	74	PF13923	Q9Y385	PF00179
LS	LS_random_background7	Q99496	74	PF13923	Q9Y508	PF18574
LS	LS_random_background7	Q99496	261	PF16207	O00257	PF17218
LS	LS_random_background7	Q99496	261	PF16207	O95503	PF17218
LS	LS_random_background7	Q99496	261	PF16207	O95931	PF17218
LS	LS_random_background7	Q99496	261	PF16207	P35226	PF16207
LS	LS_random_background7	Q99496	261	PF16207	P35227	PF16207
LS	LS_random_background7	Q99496	261	PF16207	Q06587	PF16207
LS	LS_random_background7	Q99496	261	PF16207	Q14781	PF17218
LS	LS_random_background7	Q99496	261	PF16207	Q3KNV8	PF16207
LS	LS_random_background7	Q99496	261	PF16207	Q5H9F3	PF16553
LS	LS_random_background7	Q99496	261	PF16207	Q6W2J9	PF16553
LS	LS_random_background7	Q99496	261	PF16207	Q86SE9	PF16207
LS	LS_random_background7	Q99496	261	PF16207	Q8IY57	PF17219
LS	LS_random_background7	Q99496	261	PF16207	Q8N488	PF17219
LS	LS_random_background7	Q99496	261	PF16207	Q99496	PF16207
LS	LS_random_background7	Q99496	261	PF16207	Q9BSM1	PF16207
LS	LS_random_background7	Q99496	261	PF16207	Q9BYE7	PF16207
LS	LS_random_background7	Q99496	261	PF16207	Q9HC52	PF17218
LS	LS_random_background7	Q99496	284	PF16207	O00257	PF17218
LS	LS_random_background7	Q99496	284	PF16207	O95503	PF17218
LS	LS_random_background7	Q99496	284	PF16207	O95931	PF17218
LS	LS_random_background7	Q99496	284	PF16207	P35226	PF16207
LS	LS_random_background7	Q99496	284	PF16207	P35227	PF16207
LS	LS_random_background7	Q99496	284	PF16207	Q06587	PF16207
LS	LS_random_background7	Q99496	284	PF16207	Q14781	PF17218
LS	LS_random_background7	Q99496	284	PF16207	Q3KNV8	PF16207
LS	LS_random_background7	Q99496	284	PF16207	Q5H9F3	PF16553
LS	LS_random_background7	Q99496	284	PF16207	Q6W2J9	PF16553
LS	LS_random_background7	Q99496	284	PF16207	Q86SE9	PF16207
LS	LS_random_background7	Q99496	284	PF16207	Q8IY57	PF17219
LS	LS_random_background7	Q99496	284	PF16207	Q8N488	PF17219
LS	LS_random_background7	Q99496	284	PF16207	Q99496	PF16207
LS	LS_random_background7	Q99496	284	PF16207	Q9BSM1	PF16207
LS	LS_random_background7	Q99496	284	PF16207	Q9BYE7	PF16207
LS	LS_random_background7	Q99496	284	PF16207	Q9HC52	PF17218
LS	LS_random_background7	Q15751	2135	PF00622	Q15751	PF00622
LS	LS_random_background7	Q15751	2135	PF00622	Q6ZTA4	PF00622
LS	LS_random_background7	Q15751	2135	PF00622	Q8IX18	PF00271
LS	LS_random_background7	Q15751	2136	PF00622	Q15751	PF00622
LS	LS_random_background7	Q15751	2136	PF00622	Q6ZTA4	PF00622
LS	LS_random_background7	Q15751	2136	PF00622	Q8IX18	PF00271
LS	LS_random_background7	Q13370	736	PF00233	P40259	PF07686
LS	LS_random_background7	Q13370	736	PF00233	P78310	PF07686
LS	LS_random_background7	Q13370	736	PF00233	Q13370	PF00233
LS	LS_random_background7	Q13370	736	PF00233	Q14432	PF00233
LS	LS_random_background7	Q13370	742	PF00233	P40259	PF07686
LS	LS_random_background7	Q13370	742	PF00233	P78310	PF07686
LS	LS_random_background7	Q13370	742	PF00233	Q13370	PF00233
LS	LS_random_background7	Q13370	742	PF00233	Q14432	PF00233
LS	LS_random_background7	Q13370	752	PF00233	P40259	PF07686
LS	LS_random_background7	Q13370	752	PF00233	P78310	PF07686
LS	LS_random_background7	Q13370	752	PF00233	Q13370	PF00233
LS	LS_random_background7	Q13370	752	PF00233	Q14432	PF00233
LS	LS_random_background7	Q13370	759	PF00233	P40259	PF07686
LS	LS_random_background7	Q13370	759	PF00233	P78310	PF07686
LS	LS_random_background7	Q13370	759	PF00233	Q13370	PF00233
LS	LS_random_background7	Q13370	759	PF00233	Q14432	PF00233
LS	LS_random_background7	Q13370	761	PF00233	P40259	PF07686
LS	LS_random_background7	Q13370	761	PF00233	P78310	PF07686
LS	LS_random_background7	Q13370	761	PF00233	Q13370	PF00233
LS	LS_random_background7	Q13370	761	PF00233	Q14432	PF00233
LS	LS_random_background7	Q13370	783	PF00233	P40259	PF07686
LS	LS_random_background7	Q13370	783	PF00233	P78310	PF07686
LS	LS_random_background7	Q13370	783	PF00233	Q13370	PF00233
LS	LS_random_background7	Q13370	783	PF00233	Q14432	PF00233
LS	LS_random_background7	Q13370	809	PF00233	P40259	PF07686
LS	LS_random_background7	Q13370	809	PF00233	P78310	PF07686
LS	LS_random_background7	Q13370	809	PF00233	Q13370	PF00233
LS	LS_random_background7	Q13370	809	PF00233	Q14432	PF00233
LS	LS_random_background7	Q13370	811	PF00233	P40259	PF07686
LS	LS_random_background7	Q13370	811	PF00233	P78310	PF07686
LS	LS_random_background7	Q13370	811	PF00233	Q13370	PF00233
LS	LS_random_background7	Q13370	811	PF00233	Q14432	PF00233
LS	LS_random_background7	Q13370	812	PF00233	P40259	PF07686
LS	LS_random_background7	Q13370	812	PF00233	P78310	PF07686
LS	LS_random_background7	Q13370	812	PF00233	Q13370	PF00233
LS	LS_random_background7	Q13370	812	PF00233	Q14432	PF00233
LS	LS_random_background7	Q13370	851	PF00233	P40259	PF07686
LS	LS_random_background7	Q13370	851	PF00233	P78310	PF07686
LS	LS_random_background7	Q13370	851	PF00233	Q13370	PF00233
LS	LS_random_background7	Q13370	851	PF00233	Q14432	PF00233
LS	LS_random_background7	Q13370	863	PF00233	P40259	PF07686
LS	LS_random_background7	Q13370	863	PF00233	P78310	PF07686
LS	LS_random_background7	Q13370	863	PF00233	Q13370	PF00233
LS	LS_random_background7	Q13370	863	PF00233	Q14432	PF00233
LS	LS_random_background7	Q13370	907	PF00233	P40259	PF07686
LS	LS_random_background7	Q13370	907	PF00233	P78310	PF07686
LS	LS_random_background7	Q13370	907	PF00233	Q13370	PF00233
LS	LS_random_background7	Q13370	907	PF00233	Q14432	PF00233
LS	LS_random_background7	Q13370	908	PF00233	P40259	PF07686
LS	LS_random_background7	Q13370	908	PF00233	P78310	PF07686
LS	LS_random_background7	Q13370	908	PF00233	Q13370	PF00233
LS	LS_random_background7	Q13370	908	PF00233	Q14432	PF00233
LS	LS_random_background7	Q13370	919	PF00233	P40259	PF07686
LS	LS_random_background7	Q13370	919	PF00233	P78310	PF07686
LS	LS_random_background7	Q13370	919	PF00233	Q13370	PF00233
LS	LS_random_background7	Q13370	919	PF00233	Q14432	PF00233
LS	LS_random_background7	Q13370	920	PF00233	P40259	PF07686
LS	LS_random_background7	Q13370	920	PF00233	P78310	PF07686
LS	LS_random_background7	Q13370	920	PF00233	Q13370	PF00233
LS	LS_random_background7	Q13370	920	PF00233	Q14432	PF00233
LS	LS_random_background7	Q13370	944	PF00233	P40259	PF07686
LS	LS_random_background7	Q13370	944	PF00233	P78310	PF07686
LS	LS_random_background7	Q13370	944	PF00233	Q13370	PF00233
LS	LS_random_background7	Q13370	944	PF00233	Q14432	PF00233
LS	LS_random_background7	Q13370	970	PF00233	P40259	PF07686
LS	LS_random_background7	Q13370	970	PF00233	P78310	PF07686
LS	LS_random_background7	Q13370	970	PF00233	Q13370	PF00233
LS	LS_random_background7	Q13370	970	PF00233	Q14432	PF00233
LS	LS_random_background7	Q13370	973	PF00233	P40259	PF07686
LS	LS_random_background7	Q13370	973	PF00233	P78310	PF07686
LS	LS_random_background7	Q13370	973	PF00233	Q13370	PF00233
LS	LS_random_background7	Q13370	973	PF00233	Q14432	PF00233
LS	LS_random_background7	P78310	114	PF07686	A0FGR8	PF00168
LS	LS_random_background7	P78310	114	PF07686	O00212	PF00071
LS	LS_random_background7	P78310	114	PF07686	O00213	PF00397
LS	LS_random_background7	P78310	114	PF07686	O14493	PF00822
LS	LS_random_background7	P78310	114	PF07686	O15173	PF00173
LS	LS_random_background7	P78310	114	PF07686	O60503	PF00211
LS	LS_random_background7	P78310	114	PF07686	O75694	PF08801
LS	LS_random_background7	P78310	114	PF07686	O75976	PF00246
LS	LS_random_background7	P78310	114	PF07686	O95297	PF07686
LS	LS_random_background7	P78310	114	PF07686	O95486	PF00626
LS	LS_random_background7	P78310	114	PF07686	O95487	PF00626
LS	LS_random_background7	P78310	114	PF07686	O95490	PF00002
LS	LS_random_background7	P78310	114	PF07686	O95490	PF01825
LS	LS_random_background7	P78310	114	PF07686	O95490	PF02140
LS	LS_random_background7	P78310	114	PF07686	O95490	PF02793
LS	LS_random_background7	P78310	114	PF07686	O95490	PF16489
LS	LS_random_background7	P78310	114	PF07686	O95661	PF00071
LS	LS_random_background7	P78310	114	PF07686	O95819	PF00069
LS	LS_random_background7	P78310	114	PF07686	O96013	PF00069
LS	LS_random_background7	P78310	114	PF07686	P00167	PF00173
LS	LS_random_background7	P78310	114	PF07686	P00533	PF00757
LS	LS_random_background7	P78310	114	PF07686	P00533	PF01030
LS	LS_random_background7	P78310	114	PF07686	P00533	PF14843
LS	LS_random_background7	P78310	114	PF07686	P01111	PF00071
LS	LS_random_background7	P78310	114	PF07686	P01112	PF00071
LS	LS_random_background7	P78310	114	PF07686	P01116	PF00071
LS	LS_random_background7	P78310	114	PF07686	P05556	PF00362
LS	LS_random_background7	P78310	114	PF07686	P05556	PF17205
LS	LS_random_background7	P78310	114	PF07686	P05556	PF18372
LS	LS_random_background7	P78310	114	PF07686	P08134	PF00071
LS	LS_random_background7	P78310	114	PF07686	P08195	PF00128
LS	LS_random_background7	P78310	114	PF07686	P09543	PF05881
LS	LS_random_background7	P78310	114	PF07686	P11279	PF01299
LS	LS_random_background7	P78310	114	PF07686	P12830	PF00028
LS	LS_random_background7	P78310	114	PF07686	P13473	PF01299
LS	LS_random_background7	P78310	114	PF07686	P15153	PF00071
LS	LS_random_background7	P78310	114	PF07686	P17081	PF00071
LS	LS_random_background7	P78310	114	PF07686	P20337	PF00071
LS	LS_random_background7	P78310	114	PF07686	P20338	PF00071
LS	LS_random_background7	P78310	114	PF07686	P20339	PF00071
LS	LS_random_background7	P78310	114	PF07686	P27448	PF00069
LS	LS_random_background7	P78310	114	PF07686	P29317	PF00041
LS	LS_random_background7	P78310	114	PF07686	P29317	PF01404
LS	LS_random_background7	P78310	114	PF07686	P35606	PF00400
LS	LS_random_background7	P78310	114	PF07686	P43121	PF07686
LS	LS_random_background7	P78310	114	PF07686	P43121	PF08205
LS	LS_random_background7	P78310	114	PF07686	P48029	PF00209
LS	LS_random_background7	P78310	114	PF07686	P51148	PF00071
LS	LS_random_background7	P78310	114	PF07686	P51149	PF00071
LS	LS_random_background7	P78310	114	PF07686	P51151	PF00071
LS	LS_random_background7	P78310	114	PF07686	P52198	PF00071
LS	LS_random_background7	P78310	114	PF07686	P53350	PF00069
LS	LS_random_background7	P78310	114	PF07686	P60763	PF00071
LS	LS_random_background7	P78310	114	PF07686	P60953	PF00071
LS	LS_random_background7	P78310	114	PF07686	P61019	PF00071
LS	LS_random_background7	P78310	114	PF07686	P61586	PF00071
LS	LS_random_background7	P78310	114	PF07686	P61587	PF00071
LS	LS_random_background7	P78310	114	PF07686	P62491	PF00071
LS	LS_random_background7	P78310	114	PF07686	P62745	PF00071
LS	LS_random_background7	P78310	114	PF07686	P62987	PF00240
LS	LS_random_background7	P78310	114	PF07686	P63000	PF00071
LS	LS_random_background7	P78310	114	PF07686	P78310	PF07686
LS	LS_random_background7	P78310	114	PF07686	P84095	PF00071
LS	LS_random_background7	P78310	114	PF07686	Q01650	PF13520
LS	LS_random_background7	P78310	114	PF07686	Q01974	PF00051
LS	LS_random_background7	P78310	114	PF07686	Q01974	PF01392
LS	LS_random_background7	P78310	114	PF07686	Q01974	PF07679
LS	LS_random_background7	P78310	114	PF07686	Q02487	PF00028
LS	LS_random_background7	P78310	114	PF07686	Q03001	PF13499
LS	LS_random_background7	P78310	114	PF07686	Q04721	PF00008
LS	LS_random_background7	P78310	114	PF07686	Q04721	PF00023
LS	LS_random_background7	P78310	114	PF07686	Q04721	PF00066
LS	LS_random_background7	P78310	114	PF07686	Q04721	PF06816
LS	LS_random_background7	P78310	114	PF07686	Q04721	PF07684
LS	LS_random_background7	P78310	114	PF07686	Q04721	PF12796
LS	LS_random_background7	P78310	114	PF07686	Q07157	PF00625
LS	LS_random_background7	P78310	114	PF07686	Q12959	PF00625
LS	LS_random_background7	P78310	114	PF07686	Q13136	PF07647
LS	LS_random_background7	P78310	114	PF07686	Q13370	PF00233
LS	LS_random_background7	P78310	114	PF07686	Q13586	PF07647
LS	LS_random_background7	P78310	114	PF07686	Q14126	PF00028
LS	LS_random_background7	P78310	114	PF07686	Q14160	PF13855
LS	LS_random_background7	P78310	114	PF07686	Q14644	PF00168
LS	LS_random_background7	P78310	114	PF07686	Q15286	PF00071
LS	LS_random_background7	P78310	114	PF07686	Q15349	PF00069
LS	LS_random_background7	P78310	114	PF07686	Q15669	PF00071
LS	LS_random_background7	P78310	114	PF07686	Q15758	PF00375
LS	LS_random_background7	P78310	114	PF07686	Q4KWH8	PF00168
LS	LS_random_background7	P78310	114	PF07686	Q504T8	PF00240
LS	LS_random_background7	P78310	114	PF07686	Q5JTV8	PF05609
LS	LS_random_background7	P78310	114	PF07686	Q5T2T1	PF00625
LS	LS_random_background7	P78310	114	PF07686	Q5VT25	PF00069
LS	LS_random_background7	P78310	114	PF07686	Q658P3	PF01794
LS	LS_random_background7	P78310	114	PF07686	Q676U5	PF00400
LS	LS_random_background7	P78310	114	PF07686	Q68DC2	PF00023
LS	LS_random_background7	P78310	114	PF07686	Q68DC2	PF12796
LS	LS_random_background7	P78310	114	PF07686	Q6P996	PF00282
LS	LS_random_background7	P78310	114	PF07686	Q6S8J3	PF00022
LS	LS_random_background7	P78310	114	PF07686	Q6S8J3	PF12796
LS	LS_random_background7	P78310	114	PF07686	Q6WKZ4	PF00168
LS	LS_random_background7	P78310	114	PF07686	Q6ZTA4	PF00041
LS	LS_random_background7	P78310	114	PF07686	Q70EL1	PF00443
LS	LS_random_background7	P78310	114	PF07686	Q7KZI7	PF00069
LS	LS_random_background7	P78310	114	PF07686	Q7L0Q8	PF00071
LS	LS_random_background7	P78310	114	PF07686	Q86W74	PF12796
LS	LS_random_background7	P78310	114	PF07686	Q86W92	PF07647
LS	LS_random_background7	P78310	114	PF07686	Q86XL3	PF00023
LS	LS_random_background7	P78310	114	PF07686	Q86Y07	PF00069
LS	LS_random_background7	P78310	114	PF07686	Q86YQ8	PF00168
LS	LS_random_background7	P78310	114	PF07686	Q86YT9	PF07686
LS	LS_random_background7	P78310	114	PF07686	Q8NEN9	PF17820
LS	LS_random_background7	P78310	114	PF07686	Q8WXE0	PF12796
LS	LS_random_background7	P78310	114	PF07686	Q92692	PF07686
LS	LS_random_background7	P78310	114	PF07686	Q92692	PF08205
LS	LS_random_background7	P78310	114	PF07686	Q92730	PF00071
LS	LS_random_background7	P78310	114	PF07686	Q92870	PF00397
LS	LS_random_background7	P78310	114	PF07686	Q92953	PF00520
LS	LS_random_background7	P78310	114	PF07686	Q96AG4	PF13855
LS	LS_random_background7	P78310	114	PF07686	Q96J84	PF07679
LS	LS_random_background7	P78310	114	PF07686	Q96J84	PF08205
LS	LS_random_background7	P78310	114	PF07686	Q96KQ4	PF12796
LS	LS_random_background7	P78310	114	PF07686	Q96L33	PF00071
LS	LS_random_background7	P78310	114	PF07686	Q96QD8	PF01490
LS	LS_random_background7	P78310	114	PF07686	Q96QZ7	PF00397
LS	LS_random_background7	P78310	114	PF07686	Q96QZ7	PF00625
LS	LS_random_background7	P78310	114	PF07686	Q96RT1	PF13855
LS	LS_random_background7	P78310	114	PF07686	Q96T49	PF12796
LS	LS_random_background7	P78310	114	PF07686	Q9BSJ8	PF00168
LS	LS_random_background7	P78310	114	PF07686	Q9BTT6	PF13855
LS	LS_random_background7	P78310	114	PF07686	Q9BXF6	PF00168
LS	LS_random_background7	P78310	114	PF07686	Q9H2J7	PF00209
LS	LS_random_background7	P78310	114	PF07686	Q9H4E5	PF00071
LS	LS_random_background7	P78310	114	PF07686	Q9H792	PF00069
LS	LS_random_background7	P78310	114	PF07686	Q9HAU0	PF00397
LS	LS_random_background7	P78310	114	PF07686	Q9HBH0	PF00071
LS	LS_random_background7	P78310	114	PF07686	Q9HCU5	PF00400
LS	LS_random_background7	P78310	114	PF07686	Q9NNW5	PF00400
LS	LS_random_background7	P78310	114	PF07686	Q9NRM7	PF00069
LS	LS_random_background7	P78310	114	PF07686	Q9P0L2	PF00069
LS	LS_random_background7	P78310	114	PF07686	Q9P246	PF07647
LS	LS_random_background7	P78310	114	PF07686	Q9UDY2	PF00625
LS	LS_random_background7	P78310	114	PF07686	Q9UHD9	PF00240
LS	LS_random_background7	P78310	114	PF07686	Q9UJF2	PF00168
LS	LS_random_background7	P78310	114	PF07686	Q9UKE5	PF00069
LS	LS_random_background7	P78310	114	PF07686	Q9ULJ8	PF07647
LS	LS_random_background7	P78310	114	PF07686	Q9UPS8	PF00023
LS	LS_random_background7	P78310	114	PF07686	Q9UPS8	PF12796
LS	LS_random_background7	P78310	114	PF07686	Q9UQV4	PF01299
LS	LS_random_background7	P78310	114	PF07686	Q9Y2H6	PF00041
LS	LS_random_background7	P78310	114	PF07686	Q9Y4E6	PF00400
LS	LS_random_background7	P78310	114	PF07686	Q9Y4K4	PF00069
LS	LS_random_background7	P78310	114	PF07686	Q9Y6M5	PF16916
LS	LS_random_background7	P78310	114	PF07686	Q9Y6M7	PF00955
LS	LS_random_background7	Q15118	116	PF10436	Q15118	PF02518
LS	LS_random_background7	Q15118	116	PF10436	Q15119	PF02518
LS	LS_random_background7	Q15118	116	PF10436	Q15120	PF02518
LS	LS_random_background7	Q15118	116	PF10436	Q16654	PF02518
LS	LS_random_background7	Q15118	127	PF10436	Q15118	PF02518
LS	LS_random_background7	Q15118	127	PF10436	Q15119	PF02518
LS	LS_random_background7	Q15118	127	PF10436	Q15120	PF02518
LS	LS_random_background7	Q15118	127	PF10436	Q16654	PF02518
LS	LS_random_background7	Q15118	283	PF02518	Q12931	PF00183
LS	LS_random_background7	Q15118	283	PF02518	Q15118	PF02518
LS	LS_random_background7	Q15118	283	PF02518	Q15118	PF10436
LS	LS_random_background7	Q15118	283	PF02518	Q15119	PF02518
LS	LS_random_background7	Q15118	283	PF02518	Q15119	PF10436
LS	LS_random_background7	Q15118	283	PF02518	Q15120	PF02518
LS	LS_random_background7	Q15118	283	PF02518	Q15120	PF10436
LS	LS_random_background7	Q15118	283	PF02518	Q16654	PF02518
LS	LS_random_background7	Q15118	283	PF02518	Q16654	PF10436
LS	LS_random_background7	Q15118	305	PF02518	Q12931	PF00183
LS	LS_random_background7	Q15118	305	PF02518	Q15118	PF02518
LS	LS_random_background7	Q15118	305	PF02518	Q15118	PF10436
LS	LS_random_background7	Q15118	305	PF02518	Q15119	PF02518
LS	LS_random_background7	Q15118	305	PF02518	Q15119	PF10436
LS	LS_random_background7	Q15118	305	PF02518	Q15120	PF02518
LS	LS_random_background7	Q15118	305	PF02518	Q15120	PF10436
LS	LS_random_background7	Q15118	305	PF02518	Q16654	PF02518
LS	LS_random_background7	Q15118	305	PF02518	Q16654	PF10436
LS	LS_random_background7	O15550	1281	PF21322	O15550	PF02373
LS	LS_random_background7	O15550	1281	PF21322	O15550	PF21326
LS	LS_random_background7	P33527	676	PF00005	P33527	PF00005
LS	LS_random_background7	P33527	676	PF00005	P33527	PF00664
LS	LS_random_background7	P33527	676	PF00005	P68400	PF00069
LS	LS_random_background7	P33527	682	PF00005	P33527	PF00005
LS	LS_random_background7	P33527	682	PF00005	P33527	PF00664
LS	LS_random_background7	P33527	682	PF00005	P68400	PF00069
LS	LS_random_background7	P33527	735	PF00005	P33527	PF00005
LS	LS_random_background7	P33527	735	PF00005	P33527	PF00664
LS	LS_random_background7	P33527	735	PF00005	P68400	PF00069
LS	LS_random_background7	P33527	774	PF00005	P33527	PF00005
LS	LS_random_background7	P33527	774	PF00005	P33527	PF00664
LS	LS_random_background7	P33527	774	PF00005	P68400	PF00069
LS	LS_random_background7	P33527	783	PF00005	P33527	PF00005
LS	LS_random_background7	P33527	783	PF00005	P33527	PF00664
LS	LS_random_background7	P33527	783	PF00005	P68400	PF00069
LS	LS_random_background7	Q96NW4	795	PF12796	O60282	PF00225
LS	LS_random_background7	Q96NW4	795	PF12796	P04637	PF00870
LS	LS_random_background7	Q96NW4	795	PF12796	P04637	PF07710
LS	LS_random_background7	Q96NW4	795	PF12796	P20338	PF00071
LS	LS_random_background7	Q96NW4	795	PF12796	P25963	PF12796
LS	LS_random_background7	Q96NW4	795	PF12796	P51149	PF00071
LS	LS_random_background7	Q96NW4	795	PF12796	P51151	PF00071
LS	LS_random_background7	Q96NW4	795	PF12796	Q12829	PF00071
LS	LS_random_background7	Q96NW4	795	PF12796	Q12829	PF07525
LS	LS_random_background7	Q96NW4	795	PF12796	Q12840	PF00225
LS	LS_random_background7	Q96NW4	795	PF12796	Q13618	PF00888
LS	LS_random_background7	Q96NW4	795	PF12796	Q13637	PF00071
LS	LS_random_background7	Q96NW4	795	PF12796	Q15654	PF00412
LS	LS_random_background7	Q96NW4	795	PF12796	Q8WXH6	PF00071
LS	LS_random_background7	Q96NW4	795	PF12796	Q8WXH6	PF07525
LS	LS_random_background7	Q96NW4	795	PF12796	Q96S21	PF00071
LS	LS_random_background7	Q96NW4	795	PF12796	Q96S21	PF07525
LS	LS_random_background7	Q96NW4	795	PF12796	Q9UL25	PF00071
LS	LS_random_background7	P50895	191	PF08205	P16234	PF07679
LS	LS_random_background7	P50895	191	PF08205	P16410	PF07686
LS	LS_random_background7	P50895	191	PF08205	P50895	PF07686
LS	LS_random_background7	P50895	191	PF08205	P50895	PF08205
LS	LS_random_background7	P50895	191	PF08205	Q6PJG9	PF07679
LS	LS_random_background7	P50895	240	PF08205	P16234	PF07679
LS	LS_random_background7	P50895	240	PF08205	P16410	PF07686
LS	LS_random_background7	P50895	240	PF08205	P50895	PF07686
LS	LS_random_background7	P50895	240	PF08205	P50895	PF08205
LS	LS_random_background7	P50895	240	PF08205	Q6PJG9	PF07679
LS	LS_random_background7	Q9UMF0	38	PF03921	P20701	PF00092
LS	LS_random_background7	Q16543	182	PF08565	O00141	PF00069
LS	LS_random_background7	Q16543	182	PF08565	O14733	PF00069
LS	LS_random_background7	Q16543	182	PF08565	O14757	PF00069
LS	LS_random_background7	Q16543	182	PF08565	O14920	PF00069
LS	LS_random_background7	Q16543	182	PF08565	O14965	PF00069
LS	LS_random_background7	Q16543	182	PF08565	O14976	PF00069
LS	LS_random_background7	Q16543	182	PF08565	O15111	PF00069
LS	LS_random_background7	Q16543	182	PF08565	O15146	PF07714
LS	LS_random_background7	Q16543	182	PF08565	O15197	PF07714
LS	LS_random_background7	Q16543	182	PF08565	O15264	PF00069
LS	LS_random_background7	Q16543	182	PF08565	O15530	PF00069
LS	LS_random_background7	Q16543	182	PF08565	O43187	PF00069
LS	LS_random_background7	Q16543	182	PF08565	O43293	PF00069
LS	LS_random_background7	Q16543	182	PF08565	O43318	PF07714
LS	LS_random_background7	Q16543	182	PF08565	O75385	PF00069
LS	LS_random_background7	Q16543	182	PF08565	O75582	PF00069
LS	LS_random_background7	Q16543	182	PF08565	O75676	PF00069
LS	LS_random_background7	Q16543	182	PF08565	O75962	PF00069
LS	LS_random_background7	Q16543	182	PF08565	O76039	PF00069
LS	LS_random_background7	Q16543	182	PF08565	O95382	PF00069
LS	LS_random_background7	Q16543	182	PF08565	O95835	PF00069
LS	LS_random_background7	Q16543	182	PF08565	P00533	PF07714
LS	LS_random_background7	Q16543	182	PF08565	P00540	PF00069
LS	LS_random_background7	Q16543	182	PF08565	P04049	PF07714
LS	LS_random_background7	Q16543	182	PF08565	P04626	PF07714
LS	LS_random_background7	Q16543	182	PF08565	P04629	PF07714
LS	LS_random_background7	Q16543	182	PF08565	P05129	PF00069
LS	LS_random_background7	Q16543	182	PF08565	P05771	PF00069
LS	LS_random_background7	Q16543	182	PF08565	P06213	PF07714
LS	LS_random_background7	Q16543	182	PF08565	P06239	PF07714
LS	LS_random_background7	Q16543	182	PF08565	P06241	PF07714
LS	LS_random_background7	Q16543	182	PF08565	P06493	PF00069
LS	LS_random_background7	Q16543	182	PF08565	P07333	PF07714
LS	LS_random_background7	Q16543	182	PF08565	P07900	PF00183
LS	LS_random_background7	Q16543	182	PF08565	P07947	PF07714
LS	LS_random_background7	Q16543	182	PF08565	P07948	PF07714
LS	LS_random_background7	Q16543	182	PF08565	P07949	PF07714
LS	LS_random_background7	Q16543	182	PF08565	P08069	PF07714
LS	LS_random_background7	Q16543	182	PF08565	P08238	PF00183
LS	LS_random_background7	Q16543	182	PF08565	P08581	PF07714
LS	LS_random_background7	Q16543	182	PF08565	P08631	PF07714
LS	LS_random_background7	Q16543	182	PF08565	P08922	PF07714
LS	LS_random_background7	Q16543	182	PF08565	P09619	PF07714
LS	LS_random_background7	Q16543	182	PF08565	P09769	PF07714
LS	LS_random_background7	Q16543	182	PF08565	P0C263	PF00069
LS	LS_random_background7	Q16543	182	PF08565	P10398	PF07714
LS	LS_random_background7	Q16543	182	PF08565	P11362	PF07714
LS	LS_random_background7	Q16543	182	PF08565	P11801	PF00069
LS	LS_random_background7	Q16543	182	PF08565	P11802	PF00069
LS	LS_random_background7	Q16543	182	PF08565	P12931	PF07714
LS	LS_random_background7	Q16543	182	PF08565	P14616	PF07714
LS	LS_random_background7	Q16543	182	PF08565	P15056	PF07714
LS	LS_random_background7	Q16543	182	PF08565	P16234	PF07714
LS	LS_random_background7	Q16543	182	PF08565	P16591	PF07714
LS	LS_random_background7	Q16543	182	PF08565	P17252	PF00069
LS	LS_random_background7	Q16543	182	PF08565	P17612	PF00069
LS	LS_random_background7	Q16543	182	PF08565	P19525	PF00069
LS	LS_random_background7	Q16543	182	PF08565	P19784	PF00069
LS	LS_random_background7	Q16543	182	PF08565	P20594	PF07714
LS	LS_random_background7	Q16543	182	PF08565	P20794	PF00069
LS	LS_random_background7	Q16543	182	PF08565	P21127	PF00069
LS	LS_random_background7	Q16543	182	PF08565	P21709	PF07714
LS	LS_random_background7	Q16543	182	PF08565	P21802	PF07714
LS	LS_random_background7	Q16543	182	PF08565	P21860	PF07714
LS	LS_random_background7	Q16543	182	PF08565	P22455	PF07714
LS	LS_random_background7	Q16543	182	PF08565	P22607	PF07714
LS	LS_random_background7	Q16543	182	PF08565	P22612	PF00069
LS	LS_random_background7	Q16543	182	PF08565	P24941	PF00069
LS	LS_random_background7	Q16543	182	PF08565	P25098	PF00069
LS	LS_random_background7	Q16543	182	PF08565	P27361	PF00069
LS	LS_random_background7	Q16543	182	PF08565	P29317	PF07714
LS	LS_random_background7	Q16543	182	PF08565	P29320	PF07714
LS	LS_random_background7	Q16543	182	PF08565	P29322	PF07714
LS	LS_random_background7	Q16543	182	PF08565	P29323	PF07714
LS	LS_random_background7	Q16543	182	PF08565	P29376	PF07714
LS	LS_random_background7	Q16543	182	PF08565	P30530	PF07714
LS	LS_random_background7	Q16543	182	PF08565	P31152	PF00069
LS	LS_random_background7	Q16543	182	PF08565	P31749	PF00069
LS	LS_random_background7	Q16543	182	PF08565	P31751	PF00069
LS	LS_random_background7	Q16543	182	PF08565	P34925	PF07714
LS	LS_random_background7	Q16543	182	PF08565	P34947	PF00069
LS	LS_random_background7	Q16543	182	PF08565	P35590	PF07714
LS	LS_random_background7	Q16543	182	PF08565	P35916	PF07714
LS	LS_random_background7	Q16543	182	PF08565	P36507	PF00069
LS	LS_random_background7	Q16543	182	PF08565	P41240	PF07714
LS	LS_random_background7	Q16543	182	PF08565	P41743	PF00069
LS	LS_random_background7	Q16543	182	PF08565	P42679	PF07714
LS	LS_random_background7	Q16543	182	PF08565	P42684	PF07714
LS	LS_random_background7	Q16543	182	PF08565	P43250	PF00069
LS	LS_random_background7	Q16543	182	PF08565	P46734	PF00069
LS	LS_random_background7	Q16543	182	PF08565	P49336	PF00069
LS	LS_random_background7	Q16543	182	PF08565	P49761	PF00069
LS	LS_random_background7	Q16543	182	PF08565	P49840	PF00069
LS	LS_random_background7	Q16543	182	PF08565	P49841	PF00069
LS	LS_random_background7	Q16543	182	PF08565	P50613	PF00069
LS	LS_random_background7	Q16543	182	PF08565	P50750	PF00069
LS	LS_random_background7	Q16543	182	PF08565	P51451	PF07714
LS	LS_random_background7	Q16543	182	PF08565	P51617	PF00069
LS	LS_random_background7	Q16543	182	PF08565	P51812	PF00069
LS	LS_random_background7	Q16543	182	PF08565	P51813	PF07714
LS	LS_random_background7	Q16543	182	PF08565	P51817	PF00069
LS	LS_random_background7	Q16543	182	PF08565	P51957	PF00069
LS	LS_random_background7	Q16543	182	PF08565	P52564	PF00069
LS	LS_random_background7	Q16543	182	PF08565	P53667	PF07714
LS	LS_random_background7	Q16543	182	PF08565	P53671	PF07714
LS	LS_random_background7	Q16543	182	PF08565	P54756	PF07714
LS	LS_random_background7	Q16543	182	PF08565	P54760	PF07714
LS	LS_random_background7	Q16543	182	PF08565	P54762	PF07714
LS	LS_random_background7	Q16543	182	PF08565	P54764	PF07714
LS	LS_random_background7	Q16543	182	PF08565	P68400	PF00069
LS	LS_random_background7	Q16543	182	PF08565	Q00532	PF00069
LS	LS_random_background7	Q16543	182	PF08565	Q00534	PF00069
LS	LS_random_background7	Q16543	182	PF08565	Q00535	PF00069
LS	LS_random_background7	Q16543	182	PF08565	Q01973	PF07714
LS	LS_random_background7	Q16543	182	PF08565	Q01974	PF07714
LS	LS_random_background7	Q16543	182	PF08565	Q02156	PF00069
LS	LS_random_background7	Q16543	182	PF08565	Q02750	PF00069
LS	LS_random_background7	Q16543	182	PF08565	Q02763	PF07714
LS	LS_random_background7	Q16543	182	PF08565	Q02779	PF07714
LS	LS_random_background7	Q16543	182	PF08565	Q04912	PF07714
LS	LS_random_background7	Q16543	182	PF08565	Q05397	PF07714
LS	LS_random_background7	Q16543	182	PF08565	Q05513	PF00069
LS	LS_random_background7	Q16543	182	PF08565	Q06187	PF07714
LS	LS_random_background7	Q16543	182	PF08565	Q06418	PF07714
LS	LS_random_background7	Q16543	182	PF08565	Q07002	PF00069
LS	LS_random_background7	Q16543	182	PF08565	Q07912	PF07714
LS	LS_random_background7	Q16543	182	PF08565	Q08345	PF07714
LS	LS_random_background7	Q16543	182	PF08565	Q08881	PF07714
LS	LS_random_background7	Q16543	182	PF08565	Q12851	PF00069
LS	LS_random_background7	Q16543	182	PF08565	Q12866	PF07714
LS	LS_random_background7	Q16543	182	PF08565	Q13043	PF00069
LS	LS_random_background7	Q16543	182	PF08565	Q13131	PF00069
LS	LS_random_background7	Q16543	182	PF08565	Q13163	PF00069
LS	LS_random_background7	Q16543	182	PF08565	Q13164	PF00069
LS	LS_random_background7	Q16543	182	PF08565	Q13233	PF00069
LS	LS_random_background7	Q16543	182	PF08565	Q13418	PF07714
LS	LS_random_background7	Q16543	182	PF08565	Q13470	PF07714
LS	LS_random_background7	Q16543	182	PF08565	Q13546	PF07714
LS	LS_random_background7	Q16543	182	PF08565	Q13554	PF00069
LS	LS_random_background7	Q16543	182	PF08565	Q13555	PF00069
LS	LS_random_background7	Q16543	182	PF08565	Q13705	PF00069
LS	LS_random_background7	Q16543	182	PF08565	Q13882	PF07714
LS	LS_random_background7	Q16543	182	PF08565	Q14004	PF00069
LS	LS_random_background7	Q16543	182	PF08565	Q14164	PF00069
LS	LS_random_background7	Q16543	182	PF08565	Q15131	PF00069
LS	LS_random_background7	Q16543	182	PF08565	Q15139	PF00069
LS	LS_random_background7	Q16543	182	PF08565	Q15349	PF00069
LS	LS_random_background7	Q16543	182	PF08565	Q15375	PF07714
LS	LS_random_background7	Q16543	182	PF08565	Q15418	PF00069
LS	LS_random_background7	Q16543	182	PF08565	Q15831	PF00069
LS	LS_random_background7	Q16543	182	PF08565	Q16288	PF07714
LS	LS_random_background7	Q16543	182	PF08565	Q16543	PF03234
LS	LS_random_background7	Q16543	182	PF08565	Q16584	PF07714
LS	LS_random_background7	Q16543	182	PF08565	Q16620	PF07714
LS	LS_random_background7	Q16543	182	PF08565	Q16671	PF00069
LS	LS_random_background7	Q16543	182	PF08565	Q16832	PF07714
LS	LS_random_background7	Q16543	182	PF08565	Q38SD2	PF00069
LS	LS_random_background7	Q16543	182	PF08565	Q59H18	PF07714
LS	LS_random_background7	Q16543	182	PF08565	Q5S007	PF00069
LS	LS_random_background7	Q16543	182	PF08565	Q5TCX8	PF07714
LS	LS_random_background7	Q16543	182	PF08565	Q6J9G0	PF07714
LS	LS_random_background7	Q16543	182	PF08565	Q6P5Z2	PF00069
LS	LS_random_background7	Q16543	182	PF08565	Q6PHR2	PF00069
LS	LS_random_background7	Q16543	182	PF08565	Q6VAB6	PF07714
LS	LS_random_background7	Q16543	182	PF08565	Q6ZMQ8	PF07714
LS	LS_random_background7	Q16543	182	PF08565	Q6ZN16	PF00069
LS	LS_random_background7	Q16543	182	PF08565	Q86SG6	PF00069
LS	LS_random_background7	Q16543	182	PF08565	Q86UX6	PF00069
LS	LS_random_background7	Q16543	182	PF08565	Q86YV6	PF00069
LS	LS_random_background7	Q16543	182	PF08565	Q8IV63	PF00069
LS	LS_random_background7	Q16543	182	PF08565	Q8IVH8	PF00069
LS	LS_random_background7	Q16543	182	PF08565	Q8IZL9	PF00069
LS	LS_random_background7	Q16543	182	PF08565	Q8N165	PF00069
LS	LS_random_background7	Q16543	182	PF08565	Q8N568	PF00069
LS	LS_random_background7	Q16543	182	PF08565	Q8NE63	PF00069
LS	LS_random_background7	Q16543	182	PF08565	Q8NFD2	PF07714
LS	LS_random_background7	Q16543	182	PF08565	Q8NG66	PF00069
LS	LS_random_background7	Q16543	182	PF08565	Q8TDR2	PF00069
LS	LS_random_background7	Q16543	182	PF08565	Q8WTQ7	PF00069
LS	LS_random_background7	Q16543	182	PF08565	Q8WU08	PF00069
LS	LS_random_background7	Q16543	182	PF08565	Q92772	PF00069
LS	LS_random_background7	Q16543	182	PF08565	Q92918	PF00069
LS	LS_random_background7	Q16543	182	PF08565	Q96BR1	PF00069
LS	LS_random_background7	Q16543	182	PF08565	Q96GD4	PF00069
LS	LS_random_background7	Q16543	182	PF08565	Q96Q04	PF07714
LS	LS_random_background7	Q16543	182	PF08565	Q96Q40	PF00069
LS	LS_random_background7	Q16543	182	PF08565	Q96QS6	PF00069
LS	LS_random_background7	Q16543	182	PF08565	Q96RR4	PF00069
LS	LS_random_background7	Q16543	182	PF08565	Q96S53	PF07714
LS	LS_random_background7	Q16543	182	PF08565	Q99558	PF00069
LS	LS_random_background7	Q16543	182	PF08565	Q99759	PF00069
LS	LS_random_background7	Q16543	182	PF08565	Q9BQI3	PF00069
LS	LS_random_background7	Q16543	182	PF08565	Q9BWU1	PF00069
LS	LS_random_background7	Q16543	182	PF08565	Q9BXA6	PF00069
LS	LS_random_background7	Q16543	182	PF08565	Q9BXM7	PF00069
LS	LS_random_background7	Q16543	182	PF08565	Q9BYT3	PF00069
LS	LS_random_background7	Q16543	182	PF08565	Q9H1R3	PF00069
LS	LS_random_background7	Q16543	182	PF08565	Q9H3Y6	PF07714
LS	LS_random_background7	Q16543	182	PF08565	Q9HBY8	PF00069
LS	LS_random_background7	Q16543	182	PF08565	Q9HC98	PF00069
LS	LS_random_background7	Q16543	182	PF08565	Q9NR20	PF00069
LS	LS_random_background7	Q16543	182	PF08565	Q9NRM7	PF00069
LS	LS_random_background7	Q16543	182	PF08565	Q9NRP7	PF00069
LS	LS_random_background7	Q16543	182	PF08565	Q9NYL2	PF07714
LS	LS_random_background7	Q16543	182	PF08565	Q9P1W9	PF00069
LS	LS_random_background7	Q16543	182	PF08565	Q9P289	PF00069
LS	LS_random_background7	Q16543	182	PF08565	Q9P2K8	PF00069
LS	LS_random_background7	Q16543	182	PF08565	Q9UBS0	PF00069
LS	LS_random_background7	Q16543	182	PF08565	Q9UF33	PF07714
LS	LS_random_background7	Q16543	182	PF08565	Q9UHD2	PF00069
LS	LS_random_background7	Q16543	182	PF08565	Q9UK32	PF00069
LS	LS_random_background7	Q16543	182	PF08565	Q9UM73	PF07714
LS	LS_random_background7	Q16543	182	PF08565	Q9UPZ9	PF00069
LS	LS_random_background7	Q16543	182	PF08565	Q9UQ07	PF00069
LS	LS_random_background7	Q16543	182	PF08565	Q9UQ88	PF00069
LS	LS_random_background7	Q16543	182	PF08565	Q9UQB9	PF00069
LS	LS_random_background7	Q16543	182	PF08565	Q9UQM7	PF00069
LS	LS_random_background7	Q16543	182	PF08565	Q9Y243	PF00069
LS	LS_random_background7	Q16543	182	PF08565	Q9Y2H1	PF00069
LS	LS_random_background7	Q16543	182	PF08565	Q9Y4K4	PF00069
LS	LS_random_background7	Q16543	182	PF08565	Q9Y572	PF00069
LS	LS_random_background7	Q16543	182	PF08565	Q9Y6R4	PF00069
LS	LS_random_background7	Q16543	185	PF08565	O00141	PF00069
LS	LS_random_background7	Q16543	185	PF08565	O14733	PF00069
LS	LS_random_background7	Q16543	185	PF08565	O14757	PF00069
LS	LS_random_background7	Q16543	185	PF08565	O14920	PF00069
LS	LS_random_background7	Q16543	185	PF08565	O14965	PF00069
LS	LS_random_background7	Q16543	185	PF08565	O14976	PF00069
LS	LS_random_background7	Q16543	185	PF08565	O15111	PF00069
LS	LS_random_background7	Q16543	185	PF08565	O15146	PF07714
LS	LS_random_background7	Q16543	185	PF08565	O15197	PF07714
LS	LS_random_background7	Q16543	185	PF08565	O15264	PF00069
LS	LS_random_background7	Q16543	185	PF08565	O15530	PF00069
LS	LS_random_background7	Q16543	185	PF08565	O43187	PF00069
LS	LS_random_background7	Q16543	185	PF08565	O43293	PF00069
LS	LS_random_background7	Q16543	185	PF08565	O43318	PF07714
LS	LS_random_background7	Q16543	185	PF08565	O75385	PF00069
LS	LS_random_background7	Q16543	185	PF08565	O75582	PF00069
LS	LS_random_background7	Q16543	185	PF08565	O75676	PF00069
LS	LS_random_background7	Q16543	185	PF08565	O75962	PF00069
LS	LS_random_background7	Q16543	185	PF08565	O76039	PF00069
LS	LS_random_background7	Q16543	185	PF08565	O95382	PF00069
LS	LS_random_background7	Q16543	185	PF08565	O95835	PF00069
LS	LS_random_background7	Q16543	185	PF08565	P00533	PF07714
LS	LS_random_background7	Q16543	185	PF08565	P00540	PF00069
LS	LS_random_background7	Q16543	185	PF08565	P04049	PF07714
LS	LS_random_background7	Q16543	185	PF08565	P04626	PF07714
LS	LS_random_background7	Q16543	185	PF08565	P04629	PF07714
LS	LS_random_background7	Q16543	185	PF08565	P05129	PF00069
LS	LS_random_background7	Q16543	185	PF08565	P05771	PF00069
LS	LS_random_background7	Q16543	185	PF08565	P06213	PF07714
LS	LS_random_background7	Q16543	185	PF08565	P06239	PF07714
LS	LS_random_background7	Q16543	185	PF08565	P06241	PF07714
LS	LS_random_background7	Q16543	185	PF08565	P06493	PF00069
LS	LS_random_background7	Q16543	185	PF08565	P07333	PF07714
LS	LS_random_background7	Q16543	185	PF08565	P07900	PF00183
LS	LS_random_background7	Q16543	185	PF08565	P07947	PF07714
LS	LS_random_background7	Q16543	185	PF08565	P07948	PF07714
LS	LS_random_background7	Q16543	185	PF08565	P07949	PF07714
LS	LS_random_background7	Q16543	185	PF08565	P08069	PF07714
LS	LS_random_background7	Q16543	185	PF08565	P08238	PF00183
LS	LS_random_background7	Q16543	185	PF08565	P08581	PF07714
LS	LS_random_background7	Q16543	185	PF08565	P08631	PF07714
LS	LS_random_background7	Q16543	185	PF08565	P08922	PF07714
LS	LS_random_background7	Q16543	185	PF08565	P09619	PF07714
LS	LS_random_background7	Q16543	185	PF08565	P09769	PF07714
LS	LS_random_background7	Q16543	185	PF08565	P0C263	PF00069
LS	LS_random_background7	Q16543	185	PF08565	P10398	PF07714
LS	LS_random_background7	Q16543	185	PF08565	P11362	PF07714
LS	LS_random_background7	Q16543	185	PF08565	P11801	PF00069
LS	LS_random_background7	Q16543	185	PF08565	P11802	PF00069
LS	LS_random_background7	Q16543	185	PF08565	P12931	PF07714
LS	LS_random_background7	Q16543	185	PF08565	P14616	PF07714
LS	LS_random_background7	Q16543	185	PF08565	P15056	PF07714
LS	LS_random_background7	Q16543	185	PF08565	P16234	PF07714
LS	LS_random_background7	Q16543	185	PF08565	P16591	PF07714
LS	LS_random_background7	Q16543	185	PF08565	P17252	PF00069
LS	LS_random_background7	Q16543	185	PF08565	P17612	PF00069
LS	LS_random_background7	Q16543	185	PF08565	P19525	PF00069
LS	LS_random_background7	Q16543	185	PF08565	P19784	PF00069
LS	LS_random_background7	Q16543	185	PF08565	P20594	PF07714
LS	LS_random_background7	Q16543	185	PF08565	P20794	PF00069
LS	LS_random_background7	Q16543	185	PF08565	P21127	PF00069
LS	LS_random_background7	Q16543	185	PF08565	P21709	PF07714
LS	LS_random_background7	Q16543	185	PF08565	P21802	PF07714
LS	LS_random_background7	Q16543	185	PF08565	P21860	PF07714
LS	LS_random_background7	Q16543	185	PF08565	P22455	PF07714
LS	LS_random_background7	Q16543	185	PF08565	P22607	PF07714
LS	LS_random_background7	Q16543	185	PF08565	P22612	PF00069
LS	LS_random_background7	Q16543	185	PF08565	P24941	PF00069
LS	LS_random_background7	Q16543	185	PF08565	P25098	PF00069
LS	LS_random_background7	Q16543	185	PF08565	P27361	PF00069
LS	LS_random_background7	Q16543	185	PF08565	P29317	PF07714
LS	LS_random_background7	Q16543	185	PF08565	P29320	PF07714
LS	LS_random_background7	Q16543	185	PF08565	P29322	PF07714
LS	LS_random_background7	Q16543	185	PF08565	P29323	PF07714
LS	LS_random_background7	Q16543	185	PF08565	P29376	PF07714
LS	LS_random_background7	Q16543	185	PF08565	P30530	PF07714
LS	LS_random_background7	Q16543	185	PF08565	P31152	PF00069
LS	LS_random_background7	Q16543	185	PF08565	P31749	PF00069
LS	LS_random_background7	Q16543	185	PF08565	P31751	PF00069
LS	LS_random_background7	Q16543	185	PF08565	P34925	PF07714
LS	LS_random_background7	Q16543	185	PF08565	P34947	PF00069
LS	LS_random_background7	Q16543	185	PF08565	P35590	PF07714
LS	LS_random_background7	Q16543	185	PF08565	P35916	PF07714
LS	LS_random_background7	Q16543	185	PF08565	P36507	PF00069
LS	LS_random_background7	Q16543	185	PF08565	P41240	PF07714
LS	LS_random_background7	Q16543	185	PF08565	P41743	PF00069
LS	LS_random_background7	Q16543	185	PF08565	P42679	PF07714
LS	LS_random_background7	Q16543	185	PF08565	P42684	PF07714
LS	LS_random_background7	Q16543	185	PF08565	P43250	PF00069
LS	LS_random_background7	Q16543	185	PF08565	P46734	PF00069
LS	LS_random_background7	Q16543	185	PF08565	P49336	PF00069
LS	LS_random_background7	Q16543	185	PF08565	P49761	PF00069
LS	LS_random_background7	Q16543	185	PF08565	P49840	PF00069
LS	LS_random_background7	Q16543	185	PF08565	P49841	PF00069
LS	LS_random_background7	Q16543	185	PF08565	P50613	PF00069
LS	LS_random_background7	Q16543	185	PF08565	P50750	PF00069
LS	LS_random_background7	Q16543	185	PF08565	P51451	PF07714
LS	LS_random_background7	Q16543	185	PF08565	P51617	PF00069
LS	LS_random_background7	Q16543	185	PF08565	P51812	PF00069
LS	LS_random_background7	Q16543	185	PF08565	P51813	PF07714
LS	LS_random_background7	Q16543	185	PF08565	P51817	PF00069
LS	LS_random_background7	Q16543	185	PF08565	P51957	PF00069
LS	LS_random_background7	Q16543	185	PF08565	P52564	PF00069
LS	LS_random_background7	Q16543	185	PF08565	P53667	PF07714
LS	LS_random_background7	Q16543	185	PF08565	P53671	PF07714
LS	LS_random_background7	Q16543	185	PF08565	P54756	PF07714
LS	LS_random_background7	Q16543	185	PF08565	P54760	PF07714
LS	LS_random_background7	Q16543	185	PF08565	P54762	PF07714
LS	LS_random_background7	Q16543	185	PF08565	P54764	PF07714
LS	LS_random_background7	Q16543	185	PF08565	P68400	PF00069
LS	LS_random_background7	Q16543	185	PF08565	Q00532	PF00069
LS	LS_random_background7	Q16543	185	PF08565	Q00534	PF00069
LS	LS_random_background7	Q16543	185	PF08565	Q00535	PF00069
LS	LS_random_background7	Q16543	185	PF08565	Q01973	PF07714
LS	LS_random_background7	Q16543	185	PF08565	Q01974	PF07714
LS	LS_random_background7	Q16543	185	PF08565	Q02156	PF00069
LS	LS_random_background7	Q16543	185	PF08565	Q02750	PF00069
LS	LS_random_background7	Q16543	185	PF08565	Q02763	PF07714
LS	LS_random_background7	Q16543	185	PF08565	Q02779	PF07714
LS	LS_random_background7	Q16543	185	PF08565	Q04912	PF07714
LS	LS_random_background7	Q16543	185	PF08565	Q05397	PF07714
LS	LS_random_background7	Q16543	185	PF08565	Q05513	PF00069
LS	LS_random_background7	Q16543	185	PF08565	Q06187	PF07714
LS	LS_random_background7	Q16543	185	PF08565	Q06418	PF07714
LS	LS_random_background7	Q16543	185	PF08565	Q07002	PF00069
LS	LS_random_background7	Q16543	185	PF08565	Q07912	PF07714
LS	LS_random_background7	Q16543	185	PF08565	Q08345	PF07714
LS	LS_random_background7	Q16543	185	PF08565	Q08881	PF07714
LS	LS_random_background7	Q16543	185	PF08565	Q12851	PF00069
LS	LS_random_background7	Q16543	185	PF08565	Q12866	PF07714
LS	LS_random_background7	Q16543	185	PF08565	Q13043	PF00069
LS	LS_random_background7	Q16543	185	PF08565	Q13131	PF00069
LS	LS_random_background7	Q16543	185	PF08565	Q13163	PF00069
LS	LS_random_background7	Q16543	185	PF08565	Q13164	PF00069
LS	LS_random_background7	Q16543	185	PF08565	Q13233	PF00069
LS	LS_random_background7	Q16543	185	PF08565	Q13418	PF07714
LS	LS_random_background7	Q16543	185	PF08565	Q13470	PF07714
LS	LS_random_background7	Q16543	185	PF08565	Q13546	PF07714
LS	LS_random_background7	Q16543	185	PF08565	Q13554	PF00069
LS	LS_random_background7	Q16543	185	PF08565	Q13555	PF00069
LS	LS_random_background7	Q16543	185	PF08565	Q13705	PF00069
LS	LS_random_background7	Q16543	185	PF08565	Q13882	PF07714
LS	LS_random_background7	Q16543	185	PF08565	Q14004	PF00069
LS	LS_random_background7	Q16543	185	PF08565	Q14164	PF00069
LS	LS_random_background7	Q16543	185	PF08565	Q15131	PF00069
LS	LS_random_background7	Q16543	185	PF08565	Q15139	PF00069
LS	LS_random_background7	Q16543	185	PF08565	Q15349	PF00069
LS	LS_random_background7	Q16543	185	PF08565	Q15375	PF07714
LS	LS_random_background7	Q16543	185	PF08565	Q15418	PF00069
LS	LS_random_background7	Q16543	185	PF08565	Q15831	PF00069
LS	LS_random_background7	Q16543	185	PF08565	Q16288	PF07714
LS	LS_random_background7	Q16543	185	PF08565	Q16543	PF03234
LS	LS_random_background7	Q16543	185	PF08565	Q16584	PF07714
LS	LS_random_background7	Q16543	185	PF08565	Q16620	PF07714
LS	LS_random_background7	Q16543	185	PF08565	Q16671	PF00069
LS	LS_random_background7	Q16543	185	PF08565	Q16832	PF07714
LS	LS_random_background7	Q16543	185	PF08565	Q38SD2	PF00069
LS	LS_random_background7	Q16543	185	PF08565	Q59H18	PF07714
LS	LS_random_background7	Q16543	185	PF08565	Q5S007	PF00069
LS	LS_random_background7	Q16543	185	PF08565	Q5TCX8	PF07714
LS	LS_random_background7	Q16543	185	PF08565	Q6J9G0	PF07714
LS	LS_random_background7	Q16543	185	PF08565	Q6P5Z2	PF00069
LS	LS_random_background7	Q16543	185	PF08565	Q6PHR2	PF00069
LS	LS_random_background7	Q16543	185	PF08565	Q6VAB6	PF07714
LS	LS_random_background7	Q16543	185	PF08565	Q6ZMQ8	PF07714
LS	LS_random_background7	Q16543	185	PF08565	Q6ZN16	PF00069
LS	LS_random_background7	Q16543	185	PF08565	Q86SG6	PF00069
LS	LS_random_background7	Q16543	185	PF08565	Q86UX6	PF00069
LS	LS_random_background7	Q16543	185	PF08565	Q86YV6	PF00069
LS	LS_random_background7	Q16543	185	PF08565	Q8IV63	PF00069
LS	LS_random_background7	Q16543	185	PF08565	Q8IVH8	PF00069
LS	LS_random_background7	Q16543	185	PF08565	Q8IZL9	PF00069
LS	LS_random_background7	Q16543	185	PF08565	Q8N165	PF00069
LS	LS_random_background7	Q16543	185	PF08565	Q8N568	PF00069
LS	LS_random_background7	Q16543	185	PF08565	Q8NE63	PF00069
LS	LS_random_background7	Q16543	185	PF08565	Q8NFD2	PF07714
LS	LS_random_background7	Q16543	185	PF08565	Q8NG66	PF00069
LS	LS_random_background7	Q16543	185	PF08565	Q8TDR2	PF00069
LS	LS_random_background7	Q16543	185	PF08565	Q8WTQ7	PF00069
LS	LS_random_background7	Q16543	185	PF08565	Q8WU08	PF00069
LS	LS_random_background7	Q16543	185	PF08565	Q92772	PF00069
LS	LS_random_background7	Q16543	185	PF08565	Q92918	PF00069
LS	LS_random_background7	Q16543	185	PF08565	Q96BR1	PF00069
LS	LS_random_background7	Q16543	185	PF08565	Q96GD4	PF00069
LS	LS_random_background7	Q16543	185	PF08565	Q96Q04	PF07714
LS	LS_random_background7	Q16543	185	PF08565	Q96Q40	PF00069
LS	LS_random_background7	Q16543	185	PF08565	Q96QS6	PF00069
LS	LS_random_background7	Q16543	185	PF08565	Q96RR4	PF00069
LS	LS_random_background7	Q16543	185	PF08565	Q96S53	PF07714
LS	LS_random_background7	Q16543	185	PF08565	Q99558	PF00069
LS	LS_random_background7	Q16543	185	PF08565	Q99759	PF00069
LS	LS_random_background7	Q16543	185	PF08565	Q9BQI3	PF00069
LS	LS_random_background7	Q16543	185	PF08565	Q9BWU1	PF00069
LS	LS_random_background7	Q16543	185	PF08565	Q9BXA6	PF00069
LS	LS_random_background7	Q16543	185	PF08565	Q9BXM7	PF00069
LS	LS_random_background7	Q16543	185	PF08565	Q9BYT3	PF00069
LS	LS_random_background7	Q16543	185	PF08565	Q9H1R3	PF00069
LS	LS_random_background7	Q16543	185	PF08565	Q9H3Y6	PF07714
LS	LS_random_background7	Q16543	185	PF08565	Q9HBY8	PF00069
LS	LS_random_background7	Q16543	185	PF08565	Q9HC98	PF00069
LS	LS_random_background7	Q16543	185	PF08565	Q9NR20	PF00069
LS	LS_random_background7	Q16543	185	PF08565	Q9NRM7	PF00069
LS	LS_random_background7	Q16543	185	PF08565	Q9NRP7	PF00069
LS	LS_random_background7	Q16543	185	PF08565	Q9NYL2	PF07714
LS	LS_random_background7	Q16543	185	PF08565	Q9P1W9	PF00069
LS	LS_random_background7	Q16543	185	PF08565	Q9P289	PF00069
LS	LS_random_background7	Q16543	185	PF08565	Q9P2K8	PF00069
LS	LS_random_background7	Q16543	185	PF08565	Q9UBS0	PF00069
LS	LS_random_background7	Q16543	185	PF08565	Q9UF33	PF07714
LS	LS_random_background7	Q16543	185	PF08565	Q9UHD2	PF00069
LS	LS_random_background7	Q16543	185	PF08565	Q9UK32	PF00069
LS	LS_random_background7	Q16543	185	PF08565	Q9UM73	PF07714
LS	LS_random_background7	Q16543	185	PF08565	Q9UPZ9	PF00069
LS	LS_random_background7	Q16543	185	PF08565	Q9UQ07	PF00069
LS	LS_random_background7	Q16543	185	PF08565	Q9UQ88	PF00069
LS	LS_random_background7	Q16543	185	PF08565	Q9UQB9	PF00069
LS	LS_random_background7	Q16543	185	PF08565	Q9UQM7	PF00069
LS	LS_random_background7	Q16543	185	PF08565	Q9Y243	PF00069
LS	LS_random_background7	Q16543	185	PF08565	Q9Y2H1	PF00069
LS	LS_random_background7	Q16543	185	PF08565	Q9Y4K4	PF00069
LS	LS_random_background7	Q16543	185	PF08565	Q9Y572	PF00069
LS	LS_random_background7	Q16543	185	PF08565	Q9Y6R4	PF00069
LS	LS_random_background7	Q16543	189	PF08565	O00141	PF00069
LS	LS_random_background7	Q16543	189	PF08565	O14733	PF00069
LS	LS_random_background7	Q16543	189	PF08565	O14757	PF00069
LS	LS_random_background7	Q16543	189	PF08565	O14920	PF00069
LS	LS_random_background7	Q16543	189	PF08565	O14965	PF00069
LS	LS_random_background7	Q16543	189	PF08565	O14976	PF00069
LS	LS_random_background7	Q16543	189	PF08565	O15111	PF00069
LS	LS_random_background7	Q16543	189	PF08565	O15146	PF07714
LS	LS_random_background7	Q16543	189	PF08565	O15197	PF07714
LS	LS_random_background7	Q16543	189	PF08565	O15264	PF00069
LS	LS_random_background7	Q16543	189	PF08565	O15530	PF00069
LS	LS_random_background7	Q16543	189	PF08565	O43187	PF00069
LS	LS_random_background7	Q16543	189	PF08565	O43293	PF00069
LS	LS_random_background7	Q16543	189	PF08565	O43318	PF07714
LS	LS_random_background7	Q16543	189	PF08565	O75385	PF00069
LS	LS_random_background7	Q16543	189	PF08565	O75582	PF00069
LS	LS_random_background7	Q16543	189	PF08565	O75676	PF00069
LS	LS_random_background7	Q16543	189	PF08565	O75962	PF00069
LS	LS_random_background7	Q16543	189	PF08565	O76039	PF00069
LS	LS_random_background7	Q16543	189	PF08565	O95382	PF00069
LS	LS_random_background7	Q16543	189	PF08565	O95835	PF00069
LS	LS_random_background7	Q16543	189	PF08565	P00533	PF07714
LS	LS_random_background7	Q16543	189	PF08565	P00540	PF00069
LS	LS_random_background7	Q16543	189	PF08565	P04049	PF07714
LS	LS_random_background7	Q16543	189	PF08565	P04626	PF07714
LS	LS_random_background7	Q16543	189	PF08565	P04629	PF07714
LS	LS_random_background7	Q16543	189	PF08565	P05129	PF00069
LS	LS_random_background7	Q16543	189	PF08565	P05771	PF00069
LS	LS_random_background7	Q16543	189	PF08565	P06213	PF07714
LS	LS_random_background7	Q16543	189	PF08565	P06239	PF07714
LS	LS_random_background7	Q16543	189	PF08565	P06241	PF07714
LS	LS_random_background7	Q16543	189	PF08565	P06493	PF00069
LS	LS_random_background7	Q16543	189	PF08565	P07333	PF07714
LS	LS_random_background7	Q16543	189	PF08565	P07900	PF00183
LS	LS_random_background7	Q16543	189	PF08565	P07947	PF07714
LS	LS_random_background7	Q16543	189	PF08565	P07948	PF07714
LS	LS_random_background7	Q16543	189	PF08565	P07949	PF07714
LS	LS_random_background7	Q16543	189	PF08565	P08069	PF07714
LS	LS_random_background7	Q16543	189	PF08565	P08238	PF00183
LS	LS_random_background7	Q16543	189	PF08565	P08581	PF07714
LS	LS_random_background7	Q16543	189	PF08565	P08631	PF07714
LS	LS_random_background7	Q16543	189	PF08565	P08922	PF07714
LS	LS_random_background7	Q16543	189	PF08565	P09619	PF07714
LS	LS_random_background7	Q16543	189	PF08565	P09769	PF07714
LS	LS_random_background7	Q16543	189	PF08565	P0C263	PF00069
LS	LS_random_background7	Q16543	189	PF08565	P10398	PF07714
LS	LS_random_background7	Q16543	189	PF08565	P11362	PF07714
LS	LS_random_background7	Q16543	189	PF08565	P11801	PF00069
LS	LS_random_background7	Q16543	189	PF08565	P11802	PF00069
LS	LS_random_background7	Q16543	189	PF08565	P12931	PF07714
LS	LS_random_background7	Q16543	189	PF08565	P14616	PF07714
LS	LS_random_background7	Q16543	189	PF08565	P15056	PF07714
LS	LS_random_background7	Q16543	189	PF08565	P16234	PF07714
LS	LS_random_background7	Q16543	189	PF08565	P16591	PF07714
LS	LS_random_background7	Q16543	189	PF08565	P17252	PF00069
LS	LS_random_background7	Q16543	189	PF08565	P17612	PF00069
LS	LS_random_background7	Q16543	189	PF08565	P19525	PF00069
LS	LS_random_background7	Q16543	189	PF08565	P19784	PF00069
LS	LS_random_background7	Q16543	189	PF08565	P20594	PF07714
LS	LS_random_background7	Q16543	189	PF08565	P20794	PF00069
LS	LS_random_background7	Q16543	189	PF08565	P21127	PF00069
LS	LS_random_background7	Q16543	189	PF08565	P21709	PF07714
LS	LS_random_background7	Q16543	189	PF08565	P21802	PF07714
LS	LS_random_background7	Q16543	189	PF08565	P21860	PF07714
LS	LS_random_background7	Q16543	189	PF08565	P22455	PF07714
LS	LS_random_background7	Q16543	189	PF08565	P22607	PF07714
LS	LS_random_background7	Q16543	189	PF08565	P22612	PF00069
LS	LS_random_background7	Q16543	189	PF08565	P24941	PF00069
LS	LS_random_background7	Q16543	189	PF08565	P25098	PF00069
LS	LS_random_background7	Q16543	189	PF08565	P27361	PF00069
LS	LS_random_background7	Q16543	189	PF08565	P29317	PF07714
LS	LS_random_background7	Q16543	189	PF08565	P29320	PF07714
LS	LS_random_background7	Q16543	189	PF08565	P29322	PF07714
LS	LS_random_background7	Q16543	189	PF08565	P29323	PF07714
LS	LS_random_background7	Q16543	189	PF08565	P29376	PF07714
LS	LS_random_background7	Q16543	189	PF08565	P30530	PF07714
LS	LS_random_background7	Q16543	189	PF08565	P31152	PF00069
LS	LS_random_background7	Q16543	189	PF08565	P31749	PF00069
LS	LS_random_background7	Q16543	189	PF08565	P31751	PF00069
LS	LS_random_background7	Q16543	189	PF08565	P34925	PF07714
LS	LS_random_background7	Q16543	189	PF08565	P34947	PF00069
LS	LS_random_background7	Q16543	189	PF08565	P35590	PF07714
LS	LS_random_background7	Q16543	189	PF08565	P35916	PF07714
LS	LS_random_background7	Q16543	189	PF08565	P36507	PF00069
LS	LS_random_background7	Q16543	189	PF08565	P41240	PF07714
LS	LS_random_background7	Q16543	189	PF08565	P41743	PF00069
LS	LS_random_background7	Q16543	189	PF08565	P42679	PF07714
LS	LS_random_background7	Q16543	189	PF08565	P42684	PF07714
LS	LS_random_background7	Q16543	189	PF08565	P43250	PF00069
LS	LS_random_background7	Q16543	189	PF08565	P46734	PF00069
LS	LS_random_background7	Q16543	189	PF08565	P49336	PF00069
LS	LS_random_background7	Q16543	189	PF08565	P49761	PF00069
LS	LS_random_background7	Q16543	189	PF08565	P49840	PF00069
LS	LS_random_background7	Q16543	189	PF08565	P49841	PF00069
LS	LS_random_background7	Q16543	189	PF08565	P50613	PF00069
LS	LS_random_background7	Q16543	189	PF08565	P50750	PF00069
LS	LS_random_background7	Q16543	189	PF08565	P51451	PF07714
LS	LS_random_background7	Q16543	189	PF08565	P51617	PF00069
LS	LS_random_background7	Q16543	189	PF08565	P51812	PF00069
LS	LS_random_background7	Q16543	189	PF08565	P51813	PF07714
LS	LS_random_background7	Q16543	189	PF08565	P51817	PF00069
LS	LS_random_background7	Q16543	189	PF08565	P51957	PF00069
LS	LS_random_background7	Q16543	189	PF08565	P52564	PF00069
LS	LS_random_background7	Q16543	189	PF08565	P53667	PF07714
LS	LS_random_background7	Q16543	189	PF08565	P53671	PF07714
LS	LS_random_background7	Q16543	189	PF08565	P54756	PF07714
LS	LS_random_background7	Q16543	189	PF08565	P54760	PF07714
LS	LS_random_background7	Q16543	189	PF08565	P54762	PF07714
LS	LS_random_background7	Q16543	189	PF08565	P54764	PF07714
LS	LS_random_background7	Q16543	189	PF08565	P68400	PF00069
LS	LS_random_background7	Q16543	189	PF08565	Q00532	PF00069
LS	LS_random_background7	Q16543	189	PF08565	Q00534	PF00069
LS	LS_random_background7	Q16543	189	PF08565	Q00535	PF00069
LS	LS_random_background7	Q16543	189	PF08565	Q01973	PF07714
LS	LS_random_background7	Q16543	189	PF08565	Q01974	PF07714
LS	LS_random_background7	Q16543	189	PF08565	Q02156	PF00069
LS	LS_random_background7	Q16543	189	PF08565	Q02750	PF00069
LS	LS_random_background7	Q16543	189	PF08565	Q02763	PF07714
LS	LS_random_background7	Q16543	189	PF08565	Q02779	PF07714
LS	LS_random_background7	Q16543	189	PF08565	Q04912	PF07714
LS	LS_random_background7	Q16543	189	PF08565	Q05397	PF07714
LS	LS_random_background7	Q16543	189	PF08565	Q05513	PF00069
LS	LS_random_background7	Q16543	189	PF08565	Q06187	PF07714
LS	LS_random_background7	Q16543	189	PF08565	Q06418	PF07714
LS	LS_random_background7	Q16543	189	PF08565	Q07002	PF00069
LS	LS_random_background7	Q16543	189	PF08565	Q07912	PF07714
LS	LS_random_background7	Q16543	189	PF08565	Q08345	PF07714
LS	LS_random_background7	Q16543	189	PF08565	Q08881	PF07714
LS	LS_random_background7	Q16543	189	PF08565	Q12851	PF00069
LS	LS_random_background7	Q16543	189	PF08565	Q12866	PF07714
LS	LS_random_background7	Q16543	189	PF08565	Q13043	PF00069
LS	LS_random_background7	Q16543	189	PF08565	Q13131	PF00069
LS	LS_random_background7	Q16543	189	PF08565	Q13163	PF00069
LS	LS_random_background7	Q16543	189	PF08565	Q13164	PF00069
LS	LS_random_background7	Q16543	189	PF08565	Q13233	PF00069
LS	LS_random_background7	Q16543	189	PF08565	Q13418	PF07714
LS	LS_random_background7	Q16543	189	PF08565	Q13470	PF07714
LS	LS_random_background7	Q16543	189	PF08565	Q13546	PF07714
LS	LS_random_background7	Q16543	189	PF08565	Q13554	PF00069
LS	LS_random_background7	Q16543	189	PF08565	Q13555	PF00069
LS	LS_random_background7	Q16543	189	PF08565	Q13705	PF00069
LS	LS_random_background7	Q16543	189	PF08565	Q13882	PF07714
LS	LS_random_background7	Q16543	189	PF08565	Q14004	PF00069
LS	LS_random_background7	Q16543	189	PF08565	Q14164	PF00069
LS	LS_random_background7	Q16543	189	PF08565	Q15131	PF00069
LS	LS_random_background7	Q16543	189	PF08565	Q15139	PF00069
LS	LS_random_background7	Q16543	189	PF08565	Q15349	PF00069
LS	LS_random_background7	Q16543	189	PF08565	Q15375	PF07714
LS	LS_random_background7	Q16543	189	PF08565	Q15418	PF00069
LS	LS_random_background7	Q16543	189	PF08565	Q15831	PF00069
LS	LS_random_background7	Q16543	189	PF08565	Q16288	PF07714
LS	LS_random_background7	Q16543	189	PF08565	Q16543	PF03234
LS	LS_random_background7	Q16543	189	PF08565	Q16584	PF07714
LS	LS_random_background7	Q16543	189	PF08565	Q16620	PF07714
LS	LS_random_background7	Q16543	189	PF08565	Q16671	PF00069
LS	LS_random_background7	Q16543	189	PF08565	Q16832	PF07714
LS	LS_random_background7	Q16543	189	PF08565	Q38SD2	PF00069
LS	LS_random_background7	Q16543	189	PF08565	Q59H18	PF07714
LS	LS_random_background7	Q16543	189	PF08565	Q5S007	PF00069
LS	LS_random_background7	Q16543	189	PF08565	Q5TCX8	PF07714
LS	LS_random_background7	Q16543	189	PF08565	Q6J9G0	PF07714
LS	LS_random_background7	Q16543	189	PF08565	Q6P5Z2	PF00069
LS	LS_random_background7	Q16543	189	PF08565	Q6PHR2	PF00069
LS	LS_random_background7	Q16543	189	PF08565	Q6VAB6	PF07714
LS	LS_random_background7	Q16543	189	PF08565	Q6ZMQ8	PF07714
LS	LS_random_background7	Q16543	189	PF08565	Q6ZN16	PF00069
LS	LS_random_background7	Q16543	189	PF08565	Q86SG6	PF00069
LS	LS_random_background7	Q16543	189	PF08565	Q86UX6	PF00069
LS	LS_random_background7	Q16543	189	PF08565	Q86YV6	PF00069
LS	LS_random_background7	Q16543	189	PF08565	Q8IV63	PF00069
LS	LS_random_background7	Q16543	189	PF08565	Q8IVH8	PF00069
LS	LS_random_background7	Q16543	189	PF08565	Q8IZL9	PF00069
LS	LS_random_background7	Q16543	189	PF08565	Q8N165	PF00069
LS	LS_random_background7	Q16543	189	PF08565	Q8N568	PF00069
LS	LS_random_background7	Q16543	189	PF08565	Q8NE63	PF00069
LS	LS_random_background7	Q16543	189	PF08565	Q8NFD2	PF07714
LS	LS_random_background7	Q16543	189	PF08565	Q8NG66	PF00069
LS	LS_random_background7	Q16543	189	PF08565	Q8TDR2	PF00069
LS	LS_random_background7	Q16543	189	PF08565	Q8WTQ7	PF00069
LS	LS_random_background7	Q16543	189	PF08565	Q8WU08	PF00069
LS	LS_random_background7	Q16543	189	PF08565	Q92772	PF00069
LS	LS_random_background7	Q16543	189	PF08565	Q92918	PF00069
LS	LS_random_background7	Q16543	189	PF08565	Q96BR1	PF00069
LS	LS_random_background7	Q16543	189	PF08565	Q96GD4	PF00069
LS	LS_random_background7	Q16543	189	PF08565	Q96Q04	PF07714
LS	LS_random_background7	Q16543	189	PF08565	Q96Q40	PF00069
LS	LS_random_background7	Q16543	189	PF08565	Q96QS6	PF00069
LS	LS_random_background7	Q16543	189	PF08565	Q96RR4	PF00069
LS	LS_random_background7	Q16543	189	PF08565	Q96S53	PF07714
LS	LS_random_background7	Q16543	189	PF08565	Q99558	PF00069
LS	LS_random_background7	Q16543	189	PF08565	Q99759	PF00069
LS	LS_random_background7	Q16543	189	PF08565	Q9BQI3	PF00069
LS	LS_random_background7	Q16543	189	PF08565	Q9BWU1	PF00069
LS	LS_random_background7	Q16543	189	PF08565	Q9BXA6	PF00069
LS	LS_random_background7	Q16543	189	PF08565	Q9BXM7	PF00069
LS	LS_random_background7	Q16543	189	PF08565	Q9BYT3	PF00069
LS	LS_random_background7	Q16543	189	PF08565	Q9H1R3	PF00069
LS	LS_random_background7	Q16543	189	PF08565	Q9H3Y6	PF07714
LS	LS_random_background7	Q16543	189	PF08565	Q9HBY8	PF00069
LS	LS_random_background7	Q16543	189	PF08565	Q9HC98	PF00069
LS	LS_random_background7	Q16543	189	PF08565	Q9NR20	PF00069
LS	LS_random_background7	Q16543	189	PF08565	Q9NRM7	PF00069
LS	LS_random_background7	Q16543	189	PF08565	Q9NRP7	PF00069
LS	LS_random_background7	Q16543	189	PF08565	Q9NYL2	PF07714
LS	LS_random_background7	Q16543	189	PF08565	Q9P1W9	PF00069
LS	LS_random_background7	Q16543	189	PF08565	Q9P289	PF00069
LS	LS_random_background7	Q16543	189	PF08565	Q9P2K8	PF00069
LS	LS_random_background7	Q16543	189	PF08565	Q9UBS0	PF00069
LS	LS_random_background7	Q16543	189	PF08565	Q9UF33	PF07714
LS	LS_random_background7	Q16543	189	PF08565	Q9UHD2	PF00069
LS	LS_random_background7	Q16543	189	PF08565	Q9UK32	PF00069
LS	LS_random_background7	Q16543	189	PF08565	Q9UM73	PF07714
LS	LS_random_background7	Q16543	189	PF08565	Q9UPZ9	PF00069
LS	LS_random_background7	Q16543	189	PF08565	Q9UQ07	PF00069
LS	LS_random_background7	Q16543	189	PF08565	Q9UQ88	PF00069
LS	LS_random_background7	Q16543	189	PF08565	Q9UQB9	PF00069
LS	LS_random_background7	Q16543	189	PF08565	Q9UQM7	PF00069
LS	LS_random_background7	Q16543	189	PF08565	Q9Y243	PF00069
LS	LS_random_background7	Q16543	189	PF08565	Q9Y2H1	PF00069
LS	LS_random_background7	Q16543	189	PF08565	Q9Y4K4	PF00069
LS	LS_random_background7	Q16543	189	PF08565	Q9Y572	PF00069
LS	LS_random_background7	Q16543	189	PF08565	Q9Y6R4	PF00069
LS	LS_random_background7	Q16543	257	PF08565	O00141	PF00069
LS	LS_random_background7	Q16543	257	PF08565	O14733	PF00069
LS	LS_random_background7	Q16543	257	PF08565	O14757	PF00069
LS	LS_random_background7	Q16543	257	PF08565	O14920	PF00069
LS	LS_random_background7	Q16543	257	PF08565	O14965	PF00069
LS	LS_random_background7	Q16543	257	PF08565	O14976	PF00069
LS	LS_random_background7	Q16543	257	PF08565	O15111	PF00069
LS	LS_random_background7	Q16543	257	PF08565	O15146	PF07714
LS	LS_random_background7	Q16543	257	PF08565	O15197	PF07714
LS	LS_random_background7	Q16543	257	PF08565	O15264	PF00069
LS	LS_random_background7	Q16543	257	PF08565	O15530	PF00069
LS	LS_random_background7	Q16543	257	PF08565	O43187	PF00069
LS	LS_random_background7	Q16543	257	PF08565	O43293	PF00069
LS	LS_random_background7	Q16543	257	PF08565	O43318	PF07714
LS	LS_random_background7	Q16543	257	PF08565	O75385	PF00069
LS	LS_random_background7	Q16543	257	PF08565	O75582	PF00069
LS	LS_random_background7	Q16543	257	PF08565	O75676	PF00069
LS	LS_random_background7	Q16543	257	PF08565	O75962	PF00069
LS	LS_random_background7	Q16543	257	PF08565	O76039	PF00069
LS	LS_random_background7	Q16543	257	PF08565	O95382	PF00069
LS	LS_random_background7	Q16543	257	PF08565	O95835	PF00069
LS	LS_random_background7	Q16543	257	PF08565	P00533	PF07714
LS	LS_random_background7	Q16543	257	PF08565	P00540	PF00069
LS	LS_random_background7	Q16543	257	PF08565	P04049	PF07714
LS	LS_random_background7	Q16543	257	PF08565	P04626	PF07714
LS	LS_random_background7	Q16543	257	PF08565	P04629	PF07714
LS	LS_random_background7	Q16543	257	PF08565	P05129	PF00069
LS	LS_random_background7	Q16543	257	PF08565	P05771	PF00069
LS	LS_random_background7	Q16543	257	PF08565	P06213	PF07714
LS	LS_random_background7	Q16543	257	PF08565	P06239	PF07714
LS	LS_random_background7	Q16543	257	PF08565	P06241	PF07714
LS	LS_random_background7	Q16543	257	PF08565	P06493	PF00069
LS	LS_random_background7	Q16543	257	PF08565	P07333	PF07714
LS	LS_random_background7	Q16543	257	PF08565	P07900	PF00183
LS	LS_random_background7	Q16543	257	PF08565	P07947	PF07714
LS	LS_random_background7	Q16543	257	PF08565	P07948	PF07714
LS	LS_random_background7	Q16543	257	PF08565	P07949	PF07714
LS	LS_random_background7	Q16543	257	PF08565	P08069	PF07714
LS	LS_random_background7	Q16543	257	PF08565	P08238	PF00183
LS	LS_random_background7	Q16543	257	PF08565	P08581	PF07714
LS	LS_random_background7	Q16543	257	PF08565	P08631	PF07714
LS	LS_random_background7	Q16543	257	PF08565	P08922	PF07714
LS	LS_random_background7	Q16543	257	PF08565	P09619	PF07714
LS	LS_random_background7	Q16543	257	PF08565	P09769	PF07714
LS	LS_random_background7	Q16543	257	PF08565	P0C263	PF00069
LS	LS_random_background7	Q16543	257	PF08565	P10398	PF07714
LS	LS_random_background7	Q16543	257	PF08565	P11362	PF07714
LS	LS_random_background7	Q16543	257	PF08565	P11801	PF00069
LS	LS_random_background7	Q16543	257	PF08565	P11802	PF00069
LS	LS_random_background7	Q16543	257	PF08565	P12931	PF07714
LS	LS_random_background7	Q16543	257	PF08565	P14616	PF07714
LS	LS_random_background7	Q16543	257	PF08565	P15056	PF07714
LS	LS_random_background7	Q16543	257	PF08565	P16234	PF07714
LS	LS_random_background7	Q16543	257	PF08565	P16591	PF07714
LS	LS_random_background7	Q16543	257	PF08565	P17252	PF00069
LS	LS_random_background7	Q16543	257	PF08565	P17612	PF00069
LS	LS_random_background7	Q16543	257	PF08565	P19525	PF00069
LS	LS_random_background7	Q16543	257	PF08565	P19784	PF00069
LS	LS_random_background7	Q16543	257	PF08565	P20594	PF07714
LS	LS_random_background7	Q16543	257	PF08565	P20794	PF00069
LS	LS_random_background7	Q16543	257	PF08565	P21127	PF00069
LS	LS_random_background7	Q16543	257	PF08565	P21709	PF07714
LS	LS_random_background7	Q16543	257	PF08565	P21802	PF07714
LS	LS_random_background7	Q16543	257	PF08565	P21860	PF07714
LS	LS_random_background7	Q16543	257	PF08565	P22455	PF07714
LS	LS_random_background7	Q16543	257	PF08565	P22607	PF07714
LS	LS_random_background7	Q16543	257	PF08565	P22612	PF00069
LS	LS_random_background7	Q16543	257	PF08565	P24941	PF00069
LS	LS_random_background7	Q16543	257	PF08565	P25098	PF00069
LS	LS_random_background7	Q16543	257	PF08565	P27361	PF00069
LS	LS_random_background7	Q16543	257	PF08565	P29317	PF07714
LS	LS_random_background7	Q16543	257	PF08565	P29320	PF07714
LS	LS_random_background7	Q16543	257	PF08565	P29322	PF07714
LS	LS_random_background7	Q16543	257	PF08565	P29323	PF07714
LS	LS_random_background7	Q16543	257	PF08565	P29376	PF07714
LS	LS_random_background7	Q16543	257	PF08565	P30530	PF07714
LS	LS_random_background7	Q16543	257	PF08565	P31152	PF00069
LS	LS_random_background7	Q16543	257	PF08565	P31749	PF00069
LS	LS_random_background7	Q16543	257	PF08565	P31751	PF00069
LS	LS_random_background7	Q16543	257	PF08565	P34925	PF07714
LS	LS_random_background7	Q16543	257	PF08565	P34947	PF00069
LS	LS_random_background7	Q16543	257	PF08565	P35590	PF07714
LS	LS_random_background7	Q16543	257	PF08565	P35916	PF07714
LS	LS_random_background7	Q16543	257	PF08565	P36507	PF00069
LS	LS_random_background7	Q16543	257	PF08565	P41240	PF07714
LS	LS_random_background7	Q16543	257	PF08565	P41743	PF00069
LS	LS_random_background7	Q16543	257	PF08565	P42679	PF07714
LS	LS_random_background7	Q16543	257	PF08565	P42684	PF07714
LS	LS_random_background7	Q16543	257	PF08565	P43250	PF00069
LS	LS_random_background7	Q16543	257	PF08565	P46734	PF00069
LS	LS_random_background7	Q16543	257	PF08565	P49336	PF00069
LS	LS_random_background7	Q16543	257	PF08565	P49761	PF00069
LS	LS_random_background7	Q16543	257	PF08565	P49840	PF00069
LS	LS_random_background7	Q16543	257	PF08565	P49841	PF00069
LS	LS_random_background7	Q16543	257	PF08565	P50613	PF00069
LS	LS_random_background7	Q16543	257	PF08565	P50750	PF00069
LS	LS_random_background7	Q16543	257	PF08565	P51451	PF07714
LS	LS_random_background7	Q16543	257	PF08565	P51617	PF00069
LS	LS_random_background7	Q16543	257	PF08565	P51812	PF00069
LS	LS_random_background7	Q16543	257	PF08565	P51813	PF07714
LS	LS_random_background7	Q16543	257	PF08565	P51817	PF00069
LS	LS_random_background7	Q16543	257	PF08565	P51957	PF00069
LS	LS_random_background7	Q16543	257	PF08565	P52564	PF00069
LS	LS_random_background7	Q16543	257	PF08565	P53667	PF07714
LS	LS_random_background7	Q16543	257	PF08565	P53671	PF07714
LS	LS_random_background7	Q16543	257	PF08565	P54756	PF07714
LS	LS_random_background7	Q16543	257	PF08565	P54760	PF07714
LS	LS_random_background7	Q16543	257	PF08565	P54762	PF07714
LS	LS_random_background7	Q16543	257	PF08565	P54764	PF07714
LS	LS_random_background7	Q16543	257	PF08565	P68400	PF00069
LS	LS_random_background7	Q16543	257	PF08565	Q00532	PF00069
LS	LS_random_background7	Q16543	257	PF08565	Q00534	PF00069
LS	LS_random_background7	Q16543	257	PF08565	Q00535	PF00069
LS	LS_random_background7	Q16543	257	PF08565	Q01973	PF07714
LS	LS_random_background7	Q16543	257	PF08565	Q01974	PF07714
LS	LS_random_background7	Q16543	257	PF08565	Q02156	PF00069
LS	LS_random_background7	Q16543	257	PF08565	Q02750	PF00069
LS	LS_random_background7	Q16543	257	PF08565	Q02763	PF07714
LS	LS_random_background7	Q16543	257	PF08565	Q02779	PF07714
LS	LS_random_background7	Q16543	257	PF08565	Q04912	PF07714
LS	LS_random_background7	Q16543	257	PF08565	Q05397	PF07714
LS	LS_random_background7	Q16543	257	PF08565	Q05513	PF00069
LS	LS_random_background7	Q16543	257	PF08565	Q06187	PF07714
LS	LS_random_background7	Q16543	257	PF08565	Q06418	PF07714
LS	LS_random_background7	Q16543	257	PF08565	Q07002	PF00069
LS	LS_random_background7	Q16543	257	PF08565	Q07912	PF07714
LS	LS_random_background7	Q16543	257	PF08565	Q08345	PF07714
LS	LS_random_background7	Q16543	257	PF08565	Q08881	PF07714
LS	LS_random_background7	Q16543	257	PF08565	Q12851	PF00069
LS	LS_random_background7	Q16543	257	PF08565	Q12866	PF07714
LS	LS_random_background7	Q16543	257	PF08565	Q13043	PF00069
LS	LS_random_background7	Q16543	257	PF08565	Q13131	PF00069
LS	LS_random_background7	Q16543	257	PF08565	Q13163	PF00069
LS	LS_random_background7	Q16543	257	PF08565	Q13164	PF00069
LS	LS_random_background7	Q16543	257	PF08565	Q13233	PF00069
LS	LS_random_background7	Q16543	257	PF08565	Q13418	PF07714
LS	LS_random_background7	Q16543	257	PF08565	Q13470	PF07714
LS	LS_random_background7	Q16543	257	PF08565	Q13546	PF07714
LS	LS_random_background7	Q16543	257	PF08565	Q13554	PF00069
LS	LS_random_background7	Q16543	257	PF08565	Q13555	PF00069
LS	LS_random_background7	Q16543	257	PF08565	Q13705	PF00069
LS	LS_random_background7	Q16543	257	PF08565	Q13882	PF07714
LS	LS_random_background7	Q16543	257	PF08565	Q14004	PF00069
LS	LS_random_background7	Q16543	257	PF08565	Q14164	PF00069
LS	LS_random_background7	Q16543	257	PF08565	Q15131	PF00069
LS	LS_random_background7	Q16543	257	PF08565	Q15139	PF00069
LS	LS_random_background7	Q16543	257	PF08565	Q15349	PF00069
LS	LS_random_background7	Q16543	257	PF08565	Q15375	PF07714
LS	LS_random_background7	Q16543	257	PF08565	Q15418	PF00069
LS	LS_random_background7	Q16543	257	PF08565	Q15831	PF00069
LS	LS_random_background7	Q16543	257	PF08565	Q16288	PF07714
LS	LS_random_background7	Q16543	257	PF08565	Q16543	PF03234
LS	LS_random_background7	Q16543	257	PF08565	Q16584	PF07714
LS	LS_random_background7	Q16543	257	PF08565	Q16620	PF07714
LS	LS_random_background7	Q16543	257	PF08565	Q16671	PF00069
LS	LS_random_background7	Q16543	257	PF08565	Q16832	PF07714
LS	LS_random_background7	Q16543	257	PF08565	Q38SD2	PF00069
LS	LS_random_background7	Q16543	257	PF08565	Q59H18	PF07714
LS	LS_random_background7	Q16543	257	PF08565	Q5S007	PF00069
LS	LS_random_background7	Q16543	257	PF08565	Q5TCX8	PF07714
LS	LS_random_background7	Q16543	257	PF08565	Q6J9G0	PF07714
LS	LS_random_background7	Q16543	257	PF08565	Q6P5Z2	PF00069
LS	LS_random_background7	Q16543	257	PF08565	Q6PHR2	PF00069
LS	LS_random_background7	Q16543	257	PF08565	Q6VAB6	PF07714
LS	LS_random_background7	Q16543	257	PF08565	Q6ZMQ8	PF07714
LS	LS_random_background7	Q16543	257	PF08565	Q6ZN16	PF00069
LS	LS_random_background7	Q16543	257	PF08565	Q86SG6	PF00069
LS	LS_random_background7	Q16543	257	PF08565	Q86UX6	PF00069
LS	LS_random_background7	Q16543	257	PF08565	Q86YV6	PF00069
LS	LS_random_background7	Q16543	257	PF08565	Q8IV63	PF00069
LS	LS_random_background7	Q16543	257	PF08565	Q8IVH8	PF00069
LS	LS_random_background7	Q16543	257	PF08565	Q8IZL9	PF00069
LS	LS_random_background7	Q16543	257	PF08565	Q8N165	PF00069
LS	LS_random_background7	Q16543	257	PF08565	Q8N568	PF00069
LS	LS_random_background7	Q16543	257	PF08565	Q8NE63	PF00069
LS	LS_random_background7	Q16543	257	PF08565	Q8NFD2	PF07714
LS	LS_random_background7	Q16543	257	PF08565	Q8NG66	PF00069
LS	LS_random_background7	Q16543	257	PF08565	Q8TDR2	PF00069
LS	LS_random_background7	Q16543	257	PF08565	Q8WTQ7	PF00069
LS	LS_random_background7	Q16543	257	PF08565	Q8WU08	PF00069
LS	LS_random_background7	Q16543	257	PF08565	Q92772	PF00069
LS	LS_random_background7	Q16543	257	PF08565	Q92918	PF00069
LS	LS_random_background7	Q16543	257	PF08565	Q96BR1	PF00069
LS	LS_random_background7	Q16543	257	PF08565	Q96GD4	PF00069
LS	LS_random_background7	Q16543	257	PF08565	Q96Q04	PF07714
LS	LS_random_background7	Q16543	257	PF08565	Q96Q40	PF00069
LS	LS_random_background7	Q16543	257	PF08565	Q96QS6	PF00069
LS	LS_random_background7	Q16543	257	PF08565	Q96RR4	PF00069
LS	LS_random_background7	Q16543	257	PF08565	Q96S53	PF07714
LS	LS_random_background7	Q16543	257	PF08565	Q99558	PF00069
LS	LS_random_background7	Q16543	257	PF08565	Q99759	PF00069
LS	LS_random_background7	Q16543	257	PF08565	Q9BQI3	PF00069
LS	LS_random_background7	Q16543	257	PF08565	Q9BWU1	PF00069
LS	LS_random_background7	Q16543	257	PF08565	Q9BXA6	PF00069
LS	LS_random_background7	Q16543	257	PF08565	Q9BXM7	PF00069
LS	LS_random_background7	Q16543	257	PF08565	Q9BYT3	PF00069
LS	LS_random_background7	Q16543	257	PF08565	Q9H1R3	PF00069
LS	LS_random_background7	Q16543	257	PF08565	Q9H3Y6	PF07714
LS	LS_random_background7	Q16543	257	PF08565	Q9HBY8	PF00069
LS	LS_random_background7	Q16543	257	PF08565	Q9HC98	PF00069
LS	LS_random_background7	Q16543	257	PF08565	Q9NR20	PF00069
LS	LS_random_background7	Q16543	257	PF08565	Q9NRM7	PF00069
LS	LS_random_background7	Q16543	257	PF08565	Q9NRP7	PF00069
LS	LS_random_background7	Q16543	257	PF08565	Q9NYL2	PF07714
LS	LS_random_background7	Q16543	257	PF08565	Q9P1W9	PF00069
LS	LS_random_background7	Q16543	257	PF08565	Q9P289	PF00069
LS	LS_random_background7	Q16543	257	PF08565	Q9P2K8	PF00069
LS	LS_random_background7	Q16543	257	PF08565	Q9UBS0	PF00069
LS	LS_random_background7	Q16543	257	PF08565	Q9UF33	PF07714
LS	LS_random_background7	Q16543	257	PF08565	Q9UHD2	PF00069
LS	LS_random_background7	Q16543	257	PF08565	Q9UK32	PF00069
LS	LS_random_background7	Q16543	257	PF08565	Q9UM73	PF07714
LS	LS_random_background7	Q16543	257	PF08565	Q9UPZ9	PF00069
LS	LS_random_background7	Q16543	257	PF08565	Q9UQ07	PF00069
LS	LS_random_background7	Q16543	257	PF08565	Q9UQ88	PF00069
LS	LS_random_background7	Q16543	257	PF08565	Q9UQB9	PF00069
LS	LS_random_background7	Q16543	257	PF08565	Q9UQM7	PF00069
LS	LS_random_background7	Q16543	257	PF08565	Q9Y243	PF00069
LS	LS_random_background7	Q16543	257	PF08565	Q9Y2H1	PF00069
LS	LS_random_background7	Q16543	257	PF08565	Q9Y4K4	PF00069
LS	LS_random_background7	Q16543	257	PF08565	Q9Y572	PF00069
LS	LS_random_background7	Q16543	257	PF08565	Q9Y6R4	PF00069
LS	LS_random_background7	Q16543	260	PF08565	O00141	PF00069
LS	LS_random_background7	Q16543	260	PF08565	O14733	PF00069
LS	LS_random_background7	Q16543	260	PF08565	O14757	PF00069
LS	LS_random_background7	Q16543	260	PF08565	O14920	PF00069
LS	LS_random_background7	Q16543	260	PF08565	O14965	PF00069
LS	LS_random_background7	Q16543	260	PF08565	O14976	PF00069
LS	LS_random_background7	Q16543	260	PF08565	O15111	PF00069
LS	LS_random_background7	Q16543	260	PF08565	O15146	PF07714
LS	LS_random_background7	Q16543	260	PF08565	O15197	PF07714
LS	LS_random_background7	Q16543	260	PF08565	O15264	PF00069
LS	LS_random_background7	Q16543	260	PF08565	O15530	PF00069
LS	LS_random_background7	Q16543	260	PF08565	O43187	PF00069
LS	LS_random_background7	Q16543	260	PF08565	O43293	PF00069
LS	LS_random_background7	Q16543	260	PF08565	O43318	PF07714
LS	LS_random_background7	Q16543	260	PF08565	O75385	PF00069
LS	LS_random_background7	Q16543	260	PF08565	O75582	PF00069
LS	LS_random_background7	Q16543	260	PF08565	O75676	PF00069
LS	LS_random_background7	Q16543	260	PF08565	O75962	PF00069
LS	LS_random_background7	Q16543	260	PF08565	O76039	PF00069
LS	LS_random_background7	Q16543	260	PF08565	O95382	PF00069
LS	LS_random_background7	Q16543	260	PF08565	O95835	PF00069
LS	LS_random_background7	Q16543	260	PF08565	P00533	PF07714
LS	LS_random_background7	Q16543	260	PF08565	P00540	PF00069
LS	LS_random_background7	Q16543	260	PF08565	P04049	PF07714
LS	LS_random_background7	Q16543	260	PF08565	P04626	PF07714
LS	LS_random_background7	Q16543	260	PF08565	P04629	PF07714
LS	LS_random_background7	Q16543	260	PF08565	P05129	PF00069
LS	LS_random_background7	Q16543	260	PF08565	P05771	PF00069
LS	LS_random_background7	Q16543	260	PF08565	P06213	PF07714
LS	LS_random_background7	Q16543	260	PF08565	P06239	PF07714
LS	LS_random_background7	Q16543	260	PF08565	P06241	PF07714
LS	LS_random_background7	Q16543	260	PF08565	P06493	PF00069
LS	LS_random_background7	Q16543	260	PF08565	P07333	PF07714
LS	LS_random_background7	Q16543	260	PF08565	P07900	PF00183
LS	LS_random_background7	Q16543	260	PF08565	P07947	PF07714
LS	LS_random_background7	Q16543	260	PF08565	P07948	PF07714
LS	LS_random_background7	Q16543	260	PF08565	P07949	PF07714
LS	LS_random_background7	Q16543	260	PF08565	P08069	PF07714
LS	LS_random_background7	Q16543	260	PF08565	P08238	PF00183
LS	LS_random_background7	Q16543	260	PF08565	P08581	PF07714
LS	LS_random_background7	Q16543	260	PF08565	P08631	PF07714
LS	LS_random_background7	Q16543	260	PF08565	P08922	PF07714
LS	LS_random_background7	Q16543	260	PF08565	P09619	PF07714
LS	LS_random_background7	Q16543	260	PF08565	P09769	PF07714
LS	LS_random_background7	Q16543	260	PF08565	P0C263	PF00069
LS	LS_random_background7	Q16543	260	PF08565	P10398	PF07714
LS	LS_random_background7	Q16543	260	PF08565	P11362	PF07714
LS	LS_random_background7	Q16543	260	PF08565	P11801	PF00069
LS	LS_random_background7	Q16543	260	PF08565	P11802	PF00069
LS	LS_random_background7	Q16543	260	PF08565	P12931	PF07714
LS	LS_random_background7	Q16543	260	PF08565	P14616	PF07714
LS	LS_random_background7	Q16543	260	PF08565	P15056	PF07714
LS	LS_random_background7	Q16543	260	PF08565	P16234	PF07714
LS	LS_random_background7	Q16543	260	PF08565	P16591	PF07714
LS	LS_random_background7	Q16543	260	PF08565	P17252	PF00069
LS	LS_random_background7	Q16543	260	PF08565	P17612	PF00069
LS	LS_random_background7	Q16543	260	PF08565	P19525	PF00069
LS	LS_random_background7	Q16543	260	PF08565	P19784	PF00069
LS	LS_random_background7	Q16543	260	PF08565	P20594	PF07714
LS	LS_random_background7	Q16543	260	PF08565	P20794	PF00069
LS	LS_random_background7	Q16543	260	PF08565	P21127	PF00069
LS	LS_random_background7	Q16543	260	PF08565	P21709	PF07714
LS	LS_random_background7	Q16543	260	PF08565	P21802	PF07714
LS	LS_random_background7	Q16543	260	PF08565	P21860	PF07714
LS	LS_random_background7	Q16543	260	PF08565	P22455	PF07714
LS	LS_random_background7	Q16543	260	PF08565	P22607	PF07714
LS	LS_random_background7	Q16543	260	PF08565	P22612	PF00069
LS	LS_random_background7	Q16543	260	PF08565	P24941	PF00069
LS	LS_random_background7	Q16543	260	PF08565	P25098	PF00069
LS	LS_random_background7	Q16543	260	PF08565	P27361	PF00069
LS	LS_random_background7	Q16543	260	PF08565	P29317	PF07714
LS	LS_random_background7	Q16543	260	PF08565	P29320	PF07714
LS	LS_random_background7	Q16543	260	PF08565	P29322	PF07714
LS	LS_random_background7	Q16543	260	PF08565	P29323	PF07714
LS	LS_random_background7	Q16543	260	PF08565	P29376	PF07714
LS	LS_random_background7	Q16543	260	PF08565	P30530	PF07714
LS	LS_random_background7	Q16543	260	PF08565	P31152	PF00069
LS	LS_random_background7	Q16543	260	PF08565	P31749	PF00069
LS	LS_random_background7	Q16543	260	PF08565	P31751	PF00069
LS	LS_random_background7	Q16543	260	PF08565	P34925	PF07714
LS	LS_random_background7	Q16543	260	PF08565	P34947	PF00069
LS	LS_random_background7	Q16543	260	PF08565	P35590	PF07714
LS	LS_random_background7	Q16543	260	PF08565	P35916	PF07714
LS	LS_random_background7	Q16543	260	PF08565	P36507	PF00069
LS	LS_random_background7	Q16543	260	PF08565	P41240	PF07714
LS	LS_random_background7	Q16543	260	PF08565	P41743	PF00069
LS	LS_random_background7	Q16543	260	PF08565	P42679	PF07714
LS	LS_random_background7	Q16543	260	PF08565	P42684	PF07714
LS	LS_random_background7	Q16543	260	PF08565	P43250	PF00069
LS	LS_random_background7	Q16543	260	PF08565	P46734	PF00069
LS	LS_random_background7	Q16543	260	PF08565	P49336	PF00069
LS	LS_random_background7	Q16543	260	PF08565	P49761	PF00069
LS	LS_random_background7	Q16543	260	PF08565	P49840	PF00069
LS	LS_random_background7	Q16543	260	PF08565	P49841	PF00069
LS	LS_random_background7	Q16543	260	PF08565	P50613	PF00069
LS	LS_random_background7	Q16543	260	PF08565	P50750	PF00069
LS	LS_random_background7	Q16543	260	PF08565	P51451	PF07714
LS	LS_random_background7	Q16543	260	PF08565	P51617	PF00069
LS	LS_random_background7	Q16543	260	PF08565	P51812	PF00069
LS	LS_random_background7	Q16543	260	PF08565	P51813	PF07714
LS	LS_random_background7	Q16543	260	PF08565	P51817	PF00069
LS	LS_random_background7	Q16543	260	PF08565	P51957	PF00069
LS	LS_random_background7	Q16543	260	PF08565	P52564	PF00069
LS	LS_random_background7	Q16543	260	PF08565	P53667	PF07714
LS	LS_random_background7	Q16543	260	PF08565	P53671	PF07714
LS	LS_random_background7	Q16543	260	PF08565	P54756	PF07714
LS	LS_random_background7	Q16543	260	PF08565	P54760	PF07714
LS	LS_random_background7	Q16543	260	PF08565	P54762	PF07714
LS	LS_random_background7	Q16543	260	PF08565	P54764	PF07714
LS	LS_random_background7	Q16543	260	PF08565	P68400	PF00069
LS	LS_random_background7	Q16543	260	PF08565	Q00532	PF00069
LS	LS_random_background7	Q16543	260	PF08565	Q00534	PF00069
LS	LS_random_background7	Q16543	260	PF08565	Q00535	PF00069
LS	LS_random_background7	Q16543	260	PF08565	Q01973	PF07714
LS	LS_random_background7	Q16543	260	PF08565	Q01974	PF07714
LS	LS_random_background7	Q16543	260	PF08565	Q02156	PF00069
LS	LS_random_background7	Q16543	260	PF08565	Q02750	PF00069
LS	LS_random_background7	Q16543	260	PF08565	Q02763	PF07714
LS	LS_random_background7	Q16543	260	PF08565	Q02779	PF07714
LS	LS_random_background7	Q16543	260	PF08565	Q04912	PF07714
LS	LS_random_background7	Q16543	260	PF08565	Q05397	PF07714
LS	LS_random_background7	Q16543	260	PF08565	Q05513	PF00069
LS	LS_random_background7	Q16543	260	PF08565	Q06187	PF07714
LS	LS_random_background7	Q16543	260	PF08565	Q06418	PF07714
LS	LS_random_background7	Q16543	260	PF08565	Q07002	PF00069
LS	LS_random_background7	Q16543	260	PF08565	Q07912	PF07714
LS	LS_random_background7	Q16543	260	PF08565	Q08345	PF07714
LS	LS_random_background7	Q16543	260	PF08565	Q08881	PF07714
LS	LS_random_background7	Q16543	260	PF08565	Q12851	PF00069
LS	LS_random_background7	Q16543	260	PF08565	Q12866	PF07714
LS	LS_random_background7	Q16543	260	PF08565	Q13043	PF00069
LS	LS_random_background7	Q16543	260	PF08565	Q13131	PF00069
LS	LS_random_background7	Q16543	260	PF08565	Q13163	PF00069
LS	LS_random_background7	Q16543	260	PF08565	Q13164	PF00069
LS	LS_random_background7	Q16543	260	PF08565	Q13233	PF00069
LS	LS_random_background7	Q16543	260	PF08565	Q13418	PF07714
LS	LS_random_background7	Q16543	260	PF08565	Q13470	PF07714
LS	LS_random_background7	Q16543	260	PF08565	Q13546	PF07714
LS	LS_random_background7	Q16543	260	PF08565	Q13554	PF00069
LS	LS_random_background7	Q16543	260	PF08565	Q13555	PF00069
LS	LS_random_background7	Q16543	260	PF08565	Q13705	PF00069
LS	LS_random_background7	Q16543	260	PF08565	Q13882	PF07714
LS	LS_random_background7	Q16543	260	PF08565	Q14004	PF00069
LS	LS_random_background7	Q16543	260	PF08565	Q14164	PF00069
LS	LS_random_background7	Q16543	260	PF08565	Q15131	PF00069
LS	LS_random_background7	Q16543	260	PF08565	Q15139	PF00069
LS	LS_random_background7	Q16543	260	PF08565	Q15349	PF00069
LS	LS_random_background7	Q16543	260	PF08565	Q15375	PF07714
LS	LS_random_background7	Q16543	260	PF08565	Q15418	PF00069
LS	LS_random_background7	Q16543	260	PF08565	Q15831	PF00069
LS	LS_random_background7	Q16543	260	PF08565	Q16288	PF07714
LS	LS_random_background7	Q16543	260	PF08565	Q16543	PF03234
LS	LS_random_background7	Q16543	260	PF08565	Q16584	PF07714
LS	LS_random_background7	Q16543	260	PF08565	Q16620	PF07714
LS	LS_random_background7	Q16543	260	PF08565	Q16671	PF00069
LS	LS_random_background7	Q16543	260	PF08565	Q16832	PF07714
LS	LS_random_background7	Q16543	260	PF08565	Q38SD2	PF00069
LS	LS_random_background7	Q16543	260	PF08565	Q59H18	PF07714
LS	LS_random_background7	Q16543	260	PF08565	Q5S007	PF00069
LS	LS_random_background7	Q16543	260	PF08565	Q5TCX8	PF07714
LS	LS_random_background7	Q16543	260	PF08565	Q6J9G0	PF07714
LS	LS_random_background7	Q16543	260	PF08565	Q6P5Z2	PF00069
LS	LS_random_background7	Q16543	260	PF08565	Q6PHR2	PF00069
LS	LS_random_background7	Q16543	260	PF08565	Q6VAB6	PF07714
LS	LS_random_background7	Q16543	260	PF08565	Q6ZMQ8	PF07714
LS	LS_random_background7	Q16543	260	PF08565	Q6ZN16	PF00069
LS	LS_random_background7	Q16543	260	PF08565	Q86SG6	PF00069
LS	LS_random_background7	Q16543	260	PF08565	Q86UX6	PF00069
LS	LS_random_background7	Q16543	260	PF08565	Q86YV6	PF00069
LS	LS_random_background7	Q16543	260	PF08565	Q8IV63	PF00069
LS	LS_random_background7	Q16543	260	PF08565	Q8IVH8	PF00069
LS	LS_random_background7	Q16543	260	PF08565	Q8IZL9	PF00069
LS	LS_random_background7	Q16543	260	PF08565	Q8N165	PF00069
LS	LS_random_background7	Q16543	260	PF08565	Q8N568	PF00069
LS	LS_random_background7	Q16543	260	PF08565	Q8NE63	PF00069
LS	LS_random_background7	Q16543	260	PF08565	Q8NFD2	PF07714
LS	LS_random_background7	Q16543	260	PF08565	Q8NG66	PF00069
LS	LS_random_background7	Q16543	260	PF08565	Q8TDR2	PF00069
LS	LS_random_background7	Q16543	260	PF08565	Q8WTQ7	PF00069
LS	LS_random_background7	Q16543	260	PF08565	Q8WU08	PF00069
LS	LS_random_background7	Q16543	260	PF08565	Q92772	PF00069
LS	LS_random_background7	Q16543	260	PF08565	Q92918	PF00069
LS	LS_random_background7	Q16543	260	PF08565	Q96BR1	PF00069
LS	LS_random_background7	Q16543	260	PF08565	Q96GD4	PF00069
LS	LS_random_background7	Q16543	260	PF08565	Q96Q04	PF07714
LS	LS_random_background7	Q16543	260	PF08565	Q96Q40	PF00069
LS	LS_random_background7	Q16543	260	PF08565	Q96QS6	PF00069
LS	LS_random_background7	Q16543	260	PF08565	Q96RR4	PF00069
LS	LS_random_background7	Q16543	260	PF08565	Q96S53	PF07714
LS	LS_random_background7	Q16543	260	PF08565	Q99558	PF00069
LS	LS_random_background7	Q16543	260	PF08565	Q99759	PF00069
LS	LS_random_background7	Q16543	260	PF08565	Q9BQI3	PF00069
LS	LS_random_background7	Q16543	260	PF08565	Q9BWU1	PF00069
LS	LS_random_background7	Q16543	260	PF08565	Q9BXA6	PF00069
LS	LS_random_background7	Q16543	260	PF08565	Q9BXM7	PF00069
LS	LS_random_background7	Q16543	260	PF08565	Q9BYT3	PF00069
LS	LS_random_background7	Q16543	260	PF08565	Q9H1R3	PF00069
LS	LS_random_background7	Q16543	260	PF08565	Q9H3Y6	PF07714
LS	LS_random_background7	Q16543	260	PF08565	Q9HBY8	PF00069
LS	LS_random_background7	Q16543	260	PF08565	Q9HC98	PF00069
LS	LS_random_background7	Q16543	260	PF08565	Q9NR20	PF00069
LS	LS_random_background7	Q16543	260	PF08565	Q9NRM7	PF00069
LS	LS_random_background7	Q16543	260	PF08565	Q9NRP7	PF00069
LS	LS_random_background7	Q16543	260	PF08565	Q9NYL2	PF07714
LS	LS_random_background7	Q16543	260	PF08565	Q9P1W9	PF00069
LS	LS_random_background7	Q16543	260	PF08565	Q9P289	PF00069
LS	LS_random_background7	Q16543	260	PF08565	Q9P2K8	PF00069
LS	LS_random_background7	Q16543	260	PF08565	Q9UBS0	PF00069
LS	LS_random_background7	Q16543	260	PF08565	Q9UF33	PF07714
LS	LS_random_background7	Q16543	260	PF08565	Q9UHD2	PF00069
LS	LS_random_background7	Q16543	260	PF08565	Q9UK32	PF00069
LS	LS_random_background7	Q16543	260	PF08565	Q9UM73	PF07714
LS	LS_random_background7	Q16543	260	PF08565	Q9UPZ9	PF00069
LS	LS_random_background7	Q16543	260	PF08565	Q9UQ07	PF00069
LS	LS_random_background7	Q16543	260	PF08565	Q9UQ88	PF00069
LS	LS_random_background7	Q16543	260	PF08565	Q9UQB9	PF00069
LS	LS_random_background7	Q16543	260	PF08565	Q9UQM7	PF00069
LS	LS_random_background7	Q16543	260	PF08565	Q9Y243	PF00069
LS	LS_random_background7	Q16543	260	PF08565	Q9Y2H1	PF00069
LS	LS_random_background7	Q16543	260	PF08565	Q9Y4K4	PF00069
LS	LS_random_background7	Q16543	260	PF08565	Q9Y572	PF00069
LS	LS_random_background7	Q16543	260	PF08565	Q9Y6R4	PF00069
LS	LS_random_background7	Q9NQG5	250	PF16566	Q96P16	PF16566
LS	LS_random_background7	Q9NQG5	250	PF16566	Q9NQG5	PF16566
LS	LS_random_background7	O14960	57	PF01551	O14960	PF01551
LS	LS_random_background7	O14960	117	PF01551	O14960	PF01551
LS	LS_random_background7	P20585	632	PF05192	P43246	PF00488
LS	LS_random_background7	P20585	632	PF05192	P43246	PF01624
LS	LS_random_background7	P20585	632	PF05192	P43246	PF05188
LS	LS_random_background7	P20585	632	PF05192	P43246	PF05192
LS	LS_random_background7	Q6IMI6	62	PF00685	O00204	PF00685
LS	LS_random_background7	Q6IMI6	62	PF00685	P0DMM9	PF00685
LS	LS_random_background7	Q6IMI6	62	PF00685	P50225	PF00685
LS	LS_random_background7	Q6IMI6	62	PF00685	Q6IMI6	PF00685
LS	LS_random_background7	Q6IMI6	275	PF00685	O00204	PF00685
LS	LS_random_background7	Q6IMI6	275	PF00685	P0DMM9	PF00685
LS	LS_random_background7	Q6IMI6	275	PF00685	P50225	PF00685
LS	LS_random_background7	Q6IMI6	275	PF00685	Q6IMI6	PF00685
LS	LS_random_background7	O95487	619	PF04810	Q13795	PF00025
LS	LS_random_background7	O95487	619	PF04810	Q15436	PF04810
LS	LS_random_background7	O95487	619	PF04810	Q15436	PF08033
LS	LS_random_background7	O95487	619	PF04810	Q15437	PF04810
LS	LS_random_background7	O95487	619	PF04810	Q15437	PF08033
LS	LS_random_background7	O95487	619	PF04810	Q9NR31	PF00025
LS	LS_random_background7	O95487	619	PF04810	Q9Y6B6	PF00025
LS	LS_random_background7	O95487	621	PF04810	Q13795	PF00025
LS	LS_random_background7	O95487	621	PF04810	Q15436	PF04810
LS	LS_random_background7	O95487	621	PF04810	Q15436	PF08033
LS	LS_random_background7	O95487	621	PF04810	Q15437	PF04810
LS	LS_random_background7	O95487	621	PF04810	Q15437	PF08033
LS	LS_random_background7	O95487	621	PF04810	Q9NR31	PF00025
LS	LS_random_background7	O95487	621	PF04810	Q9Y6B6	PF00025
LS	LS_random_background7	O76096	85	PF00031	P07711	PF00112
LS	LS_random_background7	O76096	85	PF00031	P53634	PF00112
LS	LS_random_background7	P05187	299	PF00245	P09923	PF00245
LS	LS_random_background7	P05187	299	PF00245	P10696	PF00245
LS	LS_random_background7	P05187	409	PF00245	P09923	PF00245
LS	LS_random_background7	P05187	409	PF00245	P10696	PF00245
LS	LS_random_background7	P05187	442	PF00245	P09923	PF00245
LS	LS_random_background7	P05187	442	PF00245	P10696	PF00245
LS	LS_random_background7	O14933	57	PF00179	A0AVT1	PF00899
LS	LS_random_background7	O14933	57	PF00179	A0AVT1	PF09358
LS	LS_random_background7	O14933	57	PF00179	O00308	PF00632
LS	LS_random_background7	O14933	57	PF00179	O14933	PF00179
LS	LS_random_background7	O14933	57	PF00179	O15344	PF13445
LS	LS_random_background7	O14933	57	PF00179	O43164	PF13639
LS	LS_random_background7	O14933	57	PF00179	O60260	PF00240
LS	LS_random_background7	O14933	57	PF00179	O60260	PF17978
LS	LS_random_background7	O14933	57	PF00179	O60858	PF13445
LS	LS_random_background7	O14933	57	PF00179	O75150	PF00097
LS	LS_random_background7	O14933	57	PF00179	O95376	PF00097
LS	LS_random_background7	O14933	57	PF00179	P05161	PF00240
LS	LS_random_background7	O14933	57	PF00179	P22314	PF00899
LS	LS_random_background7	O14933	57	PF00179	P22314	PF09358
LS	LS_random_background7	O14933	57	PF00179	P41226	PF00899
LS	LS_random_background7	O14933	57	PF00179	P41226	PF09358
LS	LS_random_background7	O14933	57	PF00179	P46934	PF00632
LS	LS_random_background7	O14933	57	PF00179	P49792	PF12185
LS	LS_random_background7	O14933	57	PF00179	P62877	PF12678
LS	LS_random_background7	O14933	57	PF00179	P63244	PF00400
LS	LS_random_background7	O14933	57	PF00179	P78317	PF13639
LS	LS_random_background7	O14933	57	PF00179	Q05086	PF00632
LS	LS_random_background7	O14933	57	PF00179	Q14258	PF13445
LS	LS_random_background7	O14933	57	PF00179	Q14669	PF00632
LS	LS_random_background7	O14933	57	PF00179	Q14974	PF03810
LS	LS_random_background7	O14933	57	PF00179	Q17RB8	PF00097
LS	LS_random_background7	O14933	57	PF00179	Q17RB8	PF13923
LS	LS_random_background7	O14933	57	PF00179	Q2TAY7	PF00400
LS	LS_random_background7	O14933	57	PF00179	Q6Q0C0	PF00400
LS	LS_random_background7	O14933	57	PF00179	Q6Q0C0	PF13445
LS	LS_random_background7	O14933	57	PF00179	Q7Z6Z7	PF00632
LS	LS_random_background7	O14933	57	PF00179	Q8IVU3	PF00632
LS	LS_random_background7	O14933	57	PF00179	Q8N9I9	PF13923
LS	LS_random_background7	O14933	57	PF00179	Q8NBM4	PF00627
LS	LS_random_background7	O14933	57	PF00179	Q8NHY2	PF13923
LS	LS_random_background7	O14933	57	PF00179	Q96BH1	PF05773
LS	LS_random_background7	O14933	57	PF00179	Q96BH1	PF13639
LS	LS_random_background7	O14933	57	PF00179	Q96EQ8	PF13923
LS	LS_random_background7	O14933	57	PF00179	Q96EQ8	PF18574
LS	LS_random_background7	O14933	57	PF00179	Q96FW1	PF10275
LS	LS_random_background7	O14933	57	PF00179	Q96J02	PF00632
LS	LS_random_background7	O14933	57	PF00179	Q96PU5	PF00632
LS	LS_random_background7	O14933	57	PF00179	Q9BYM8	PF13445
LS	LS_random_background7	O14933	57	PF00179	Q9BZR9	PF13445
LS	LS_random_background7	O14933	57	PF00179	Q9H9V4	PF13639
LS	LS_random_background7	O14933	57	PF00179	Q9NS56	PF00097
LS	LS_random_background7	O14933	57	PF00179	Q9UII4	PF00632
LS	LS_random_background7	O14933	57	PF00179	Q9ULK6	PF13639
LS	LS_random_background7	O14933	57	PF00179	Q9ULV8	PF02262
LS	LS_random_background7	O14933	57	PF00179	Q9Y297	PF00400
LS	LS_random_background7	O14933	57	PF00179	Q9Y4X5	PF00097
LS	LS_random_background7	O75936	188	PF02668	O75936	PF02668
LS	LS_random_background7	O75936	188	PF02668	O75936	PF06155
LS	LS_random_background7	P14868	118	PF01336	P14868	PF00152
LS	LS_random_background7	P14868	118	PF01336	P14868	PF01336
LS	LS_random_background7	P14868	118	PF01336	P27694	PF01336
LS	LS_random_background7	P14868	118	PF01336	P27694	PF08646
LS	LS_random_background7	P14868	118	PF01336	P27694	PF16900
LS	LS_random_background7	P14868	118	PF01336	P35244	PF08661
LS	LS_random_background7	P14868	118	PF01336	Q15046	PF00152
LS	LS_random_background7	P14868	118	PF01336	Q15046	PF01336
LS	LS_random_background7	P14868	248	PF00152	P14868	PF00152
LS	LS_random_background7	P14868	248	PF00152	P14868	PF01336
LS	LS_random_background7	P14868	248	PF00152	P27694	PF01336
LS	LS_random_background7	P14868	248	PF00152	Q13155	PF16780
LS	LS_random_background7	P14868	248	PF00152	Q13155	PF18569
LS	LS_random_background7	P14868	248	PF00152	Q15046	PF00152
LS	LS_random_background7	P14868	248	PF00152	Q15046	PF01336
LS	LS_random_background7	Q9H2H8	23	PF00160	O60506	PF00076
LS	LS_random_background7	Q9H2H8	23	PF00160	Q15717	PF00076
LS	LS_random_background7	Q9H2H8	23	PF00160	Q6P2Q9	PF08082
LS	LS_random_background7	Q9H2H8	49	PF00160	O60506	PF00076
LS	LS_random_background7	Q9H2H8	49	PF00160	Q15717	PF00076
LS	LS_random_background7	Q9H2H8	49	PF00160	Q6P2Q9	PF08082
LS	LS_random_background7	Q9H2H8	54	PF00160	O60506	PF00076
LS	LS_random_background7	Q9H2H8	54	PF00160	Q15717	PF00076
LS	LS_random_background7	Q9H2H8	54	PF00160	Q6P2Q9	PF08082
LS	LS_random_background7	Q9H2H8	75	PF00160	O60506	PF00076
LS	LS_random_background7	Q9H2H8	75	PF00160	Q15717	PF00076
LS	LS_random_background7	Q9H2H8	75	PF00160	Q6P2Q9	PF08082
LS	LS_random_background7	Q9H2H8	84	PF00160	O60506	PF00076
LS	LS_random_background7	Q9H2H8	84	PF00160	Q15717	PF00076
LS	LS_random_background7	Q9H2H8	84	PF00160	Q6P2Q9	PF08082
LS	LS_random_background7	Q9H2H8	93	PF00160	O60506	PF00076
LS	LS_random_background7	Q9H2H8	93	PF00160	Q15717	PF00076
LS	LS_random_background7	Q9H2H8	93	PF00160	Q6P2Q9	PF08082
LS	LS_random_background7	Q9H2H8	104	PF00160	O60506	PF00076
LS	LS_random_background7	Q9H2H8	104	PF00160	Q15717	PF00076
LS	LS_random_background7	Q9H2H8	104	PF00160	Q6P2Q9	PF08082
LS	LS_random_background7	Q9H2H8	106	PF00160	O60506	PF00076
LS	LS_random_background7	Q9H2H8	106	PF00160	Q15717	PF00076
LS	LS_random_background7	Q9H2H8	106	PF00160	Q6P2Q9	PF08082
LS	LS_random_background7	Q9H2H8	118	PF00160	O60506	PF00076
LS	LS_random_background7	Q9H2H8	118	PF00160	Q15717	PF00076
LS	LS_random_background7	Q9H2H8	118	PF00160	Q6P2Q9	PF08082
LS	LS_random_background7	Q9H2H8	123	PF00160	O60506	PF00076
LS	LS_random_background7	Q9H2H8	123	PF00160	Q15717	PF00076
LS	LS_random_background7	Q9H2H8	123	PF00160	Q6P2Q9	PF08082
LS	LS_random_background7	Q9H2H8	126	PF00160	O60506	PF00076
LS	LS_random_background7	Q9H2H8	126	PF00160	Q15717	PF00076
LS	LS_random_background7	Q9H2H8	126	PF00160	Q6P2Q9	PF08082
LS	LS_random_background7	Q9H2H8	147	PF00160	O60506	PF00076
LS	LS_random_background7	Q9H2H8	147	PF00160	Q15717	PF00076
LS	LS_random_background7	Q9H2H8	147	PF00160	Q6P2Q9	PF08082
LS	LS_random_background7	P05413	9	PF00061	P05413	PF00061
LS	LS_random_background7	P05413	9	PF00061	Q6ZTA4	PF00041
LS	LS_random_background7	P05413	64	PF00061	P05413	PF00061
LS	LS_random_background7	P05413	64	PF00061	Q6ZTA4	PF00041
LS	LS_random_background7	P05413	73	PF00061	P05413	PF00061
LS	LS_random_background7	P05413	73	PF00061	Q6ZTA4	PF00041
LS	LS_random_background7	P05413	75	PF00061	P05413	PF00061
LS	LS_random_background7	P05413	75	PF00061	Q6ZTA4	PF00041
LS	LS_random_background7	P05413	80	PF00061	P05413	PF00061
LS	LS_random_background7	P05413	80	PF00061	Q6ZTA4	PF00041
LS	LS_random_background7	P05413	84	PF00061	P05413	PF00061
LS	LS_random_background7	P05413	84	PF00061	Q6ZTA4	PF00041
LS	LS_random_background7	P05413	100	PF00061	P05413	PF00061
LS	LS_random_background7	P05413	100	PF00061	Q6ZTA4	PF00041
LS	LS_random_background7	P05413	103	PF00061	P05413	PF00061
LS	LS_random_background7	P05413	103	PF00061	Q6ZTA4	PF00041
LS	LS_random_background7	P05413	109	PF00061	P05413	PF00061
LS	LS_random_background7	P05413	109	PF00061	Q6ZTA4	PF00041
LS	LS_random_background7	P05413	112	PF00061	P05413	PF00061
LS	LS_random_background7	P05413	112	PF00061	Q6ZTA4	PF00041
LS	LS_random_background7	P61086	99	PF00179	O00308	PF00632
LS	LS_random_background7	P61086	99	PF00179	O15344	PF13445
LS	LS_random_background7	P61086	99	PF00179	O60260	PF00240
LS	LS_random_background7	P61086	99	PF00179	O60260	PF17978
LS	LS_random_background7	P61086	99	PF00179	O60858	PF13445
LS	LS_random_background7	P61086	99	PF00179	O94941	PF04564
LS	LS_random_background7	P61086	99	PF00179	P0CG47	PF00240
LS	LS_random_background7	P61086	99	PF00179	P0CG48	PF00240
LS	LS_random_background7	P61086	99	PF00179	P22314	PF00899
LS	LS_random_background7	P61086	99	PF00179	P22314	PF09358
LS	LS_random_background7	P61086	99	PF00179	P38398	PF00097
LS	LS_random_background7	P61086	99	PF00179	P62979	PF00240
LS	LS_random_background7	P61086	99	PF00179	P62987	PF00240
LS	LS_random_background7	P61086	99	PF00179	P63279	PF00179
LS	LS_random_background7	P61086	99	PF00179	P68431	PF00125
LS	LS_random_background7	P61086	99	PF00179	P78317	PF13639
LS	LS_random_background7	P61086	99	PF00179	Q06587	PF13923
LS	LS_random_background7	P61086	99	PF00179	Q13064	PF00097
LS	LS_random_background7	P61086	99	PF00179	Q15843	PF00240
LS	LS_random_background7	P61086	99	PF00179	Q63HN8	PF00097
LS	LS_random_background7	P61086	99	PF00179	Q6Q0C0	PF00400
LS	LS_random_background7	P61086	99	PF00179	Q6Q0C0	PF13445
LS	LS_random_background7	P61086	99	PF00179	Q6ZNA4	PF13639
LS	LS_random_background7	P61086	99	PF00179	Q7Z6J0	PF13923
LS	LS_random_background7	P61086	99	PF00179	Q86XT4	PF13445
LS	LS_random_background7	P61086	99	PF00179	Q86Y13	PF13639
LS	LS_random_background7	P61086	99	PF00179	Q8N2W9	PF02891
LS	LS_random_background7	P61086	99	PF00179	Q8N2W9	PF14324
LS	LS_random_background7	P61086	99	PF00179	Q8N9I9	PF13923
LS	LS_random_background7	P61086	99	PF00179	Q8NG27	PF13639
LS	LS_random_background7	P61086	99	PF00179	Q8TDB6	PF13923
LS	LS_random_background7	P61086	99	PF00179	Q8WTU0	PF00240
LS	LS_random_background7	P61086	99	PF00179	Q8WVD3	PF13923
LS	LS_random_background7	P61086	99	PF00179	Q8WVD3	PF18574
LS	LS_random_background7	P61086	99	PF00179	Q969Q1	PF13445
LS	LS_random_background7	P61086	99	PF00179	Q96A37	PF13445
LS	LS_random_background7	P61086	99	PF00179	Q96A37	PF18574
LS	LS_random_background7	P61086	99	PF00179	Q96EP0	PF18091
LS	LS_random_background7	P61086	99	PF00179	Q96EQ8	PF13923
LS	LS_random_background7	P61086	99	PF00179	Q96EQ8	PF18574
LS	LS_random_background7	P61086	99	PF00179	Q96GF1	PF00097
LS	LS_random_background7	P61086	99	PF00179	Q96J02	PF00632
LS	LS_random_background7	P61086	99	PF00179	Q96PU4	PF00240
LS	LS_random_background7	P61086	99	PF00179	Q96PU5	PF00632
LS	LS_random_background7	P61086	99	PF00179	Q99496	PF13923
LS	LS_random_background7	P61086	99	PF00179	Q9BWF2	PF13639
LS	LS_random_background7	P61086	99	PF00179	Q9BYM8	PF13445
LS	LS_random_background7	P61086	99	PF00179	Q9C030	PF13445
LS	LS_random_background7	P61086	99	PF00179	Q9C035	PF13445
LS	LS_random_background7	P61086	99	PF00179	Q9C040	PF13445
LS	LS_random_background7	P61086	99	PF00179	Q9GZZ9	PF00899
LS	LS_random_background7	P61086	99	PF00179	Q9H0A6	PF13445
LS	LS_random_background7	P61086	99	PF00179	Q9H0A6	PF13639
LS	LS_random_background7	P61086	99	PF00179	Q9H0F5	PF13639
LS	LS_random_background7	P61086	99	PF00179	Q9H270	PF13923
LS	LS_random_background7	P61086	99	PF00179	Q9H4P4	PF13923
LS	LS_random_background7	P61086	99	PF00179	Q9H6Y7	PF13639
LS	LS_random_background7	P61086	99	PF00179	Q9HCE7	PF00632
LS	LS_random_background7	P61086	99	PF00179	Q9NVW2	PF13639
LS	LS_random_background7	P61086	99	PF00179	Q9NYG5	PF12861
LS	LS_random_background7	P61086	99	PF00179	Q9UII4	PF00632
LS	LS_random_background7	P61086	99	PF00179	Q9UJV3	PF13445
LS	LS_random_background7	P61086	99	PF00179	Q9UKV5	PF13639
LS	LS_random_background7	P61086	99	PF00179	Q9UKV5	PF18442
LS	LS_random_background7	P61086	99	PF00179	Q9ULV8	PF02262
LS	LS_random_background7	P61086	99	PF00179	Q9UPQ4	PF13445
LS	LS_random_background7	P61086	99	PF00179	Q9Y508	PF13445
LS	LS_random_background7	P61086	99	PF00179	Q9Y508	PF18574
LS	LS_random_background7	P61086	99	PF00179	Q9Y5A7	PF00627
LS	LS_random_background7	P10747	109	PF15910	P33681	PF07686
LS	LS_random_background7	P19429	56	PF00992	P02585	PF13499
LS	LS_random_background7	P19429	56	PF00992	P45379	PF00992
LS	LS_random_background7	P19429	56	PF00992	P63316	PF13499
LS	LS_random_background7	P19429	56	PF00992	P63316	PF13833
LS	LS_random_background7	Q9NR48	2131	PF17907	P68431	PF00125
LS	LS_random_background7	Q9NR48	2131	PF17907	P84243	PF00125
LS	LS_random_background7	Q9NR48	2131	PF17907	Q93079	PF00125
LS	LS_random_background7	Q9NR48	2484	PF00439	O60885	PF00439
LS	LS_random_background7	Q9NR48	2484	PF00439	P41229	PF00628
LS	LS_random_background7	Q9NR48	2484	PF00439	Q9ULD4	PF00439
LS	LS_random_background7	Q96BN8	253	PF16218	O14641	PF00595
LS	LS_random_background7	Q96BN8	253	PF16218	O14745	PF00595
LS	LS_random_background7	Q96BN8	253	PF16218	O60260	PF00240
LS	LS_random_background7	Q96BN8	253	PF16218	P0CG48	PF00240
LS	LS_random_background7	Q96BN8	253	PF16218	P57105	PF00595
LS	LS_random_background7	Q96BN8	253	PF16218	Q13425	PF00595
LS	LS_random_background7	Q96BN8	253	PF16218	Q14160	PF00595
LS	LS_random_background7	Q96BN8	253	PF16218	Q15599	PF00595
LS	LS_random_background7	Q96BN8	253	PF16218	Q15843	PF00240
LS	LS_random_background7	Q96BN8	253	PF16218	Q5T2W1	PF00595
LS	LS_random_background7	Q96BN8	253	PF16218	Q96BN8	PF16218
LS	LS_random_background7	Q96BN8	253	PF16218	Q96L92	PF00595
LS	LS_random_background7	Q58F21	40	PF00439	O60885	PF00439
LS	LS_random_background7	Q58F21	40	PF00439	P25440	PF00439
LS	LS_random_background7	Q58F21	40	PF00439	P51532	PF00439
LS	LS_random_background7	Q58F21	40	PF00439	Q58F21	PF00439
LS	LS_random_background7	Q58F21	50	PF00439	O60885	PF00439
LS	LS_random_background7	Q58F21	50	PF00439	P25440	PF00439
LS	LS_random_background7	Q58F21	50	PF00439	P51532	PF00439
LS	LS_random_background7	Q58F21	50	PF00439	Q58F21	PF00439
LS	LS_random_background7	P53674	179	PF00030	P05813	PF00030
LS	LS_random_background7	P53674	179	PF00030	P53672	PF00030
LS	LS_random_background7	P53674	179	PF00030	P53673	PF00030
LS	LS_random_background7	P53674	179	PF00030	P53674	PF00030
LS	LS_random_background7	P53674	230	PF00030	P05813	PF00030
LS	LS_random_background7	P53674	230	PF00030	P53672	PF00030
LS	LS_random_background7	P53674	230	PF00030	P53673	PF00030
LS	LS_random_background7	P53674	230	PF00030	P53674	PF00030
LS	LS_random_background7	P55273	66	PF12796	O95786	PF00270
LS	LS_random_background7	P55273	66	PF12796	P11802	PF00069
LS	LS_random_background7	P55273	66	PF12796	P28482	PF00069
LS	LS_random_background7	P55273	66	PF12796	P38398	PF00533
LS	LS_random_background7	P55273	66	PF12796	P42772	PF12796
LS	LS_random_background7	P55273	66	PF12796	P42773	PF12796
LS	LS_random_background7	P55273	66	PF12796	P42773	PF13637
LS	LS_random_background7	P55273	66	PF12796	Q00534	PF00069
LS	LS_random_background7	P55273	66	PF12796	Q04864	PF16179
LS	LS_random_background7	P55273	66	PF12796	Q13643	PF00412
LS	LS_random_background7	P55273	66	PF12796	Q5VT25	PF00069
LS	LS_random_background7	P55273	66	PF12796	Q9NR46	PF14604
LS	LS_random_background7	P55273	66	PF12796	Q9Y2Y4	PF00651
LS	LS_random_background7	P55273	66	PF12796	Q9Y371	PF14604
LS	LS_random_background7	P55273	122	PF12796	O95786	PF00270
LS	LS_random_background7	P55273	122	PF12796	P11802	PF00069
LS	LS_random_background7	P55273	122	PF12796	P28482	PF00069
LS	LS_random_background7	P55273	122	PF12796	P38398	PF00533
LS	LS_random_background7	P55273	122	PF12796	P42772	PF12796
LS	LS_random_background7	P55273	122	PF12796	P42773	PF12796
LS	LS_random_background7	P55273	122	PF12796	P42773	PF13637
LS	LS_random_background7	P55273	122	PF12796	Q00534	PF00069
LS	LS_random_background7	P55273	122	PF12796	Q04864	PF16179
LS	LS_random_background7	P55273	122	PF12796	Q13643	PF00412
LS	LS_random_background7	P55273	122	PF12796	Q5VT25	PF00069
LS	LS_random_background7	P55273	122	PF12796	Q9NR46	PF14604
LS	LS_random_background7	P55273	122	PF12796	Q9Y2Y4	PF00651
LS	LS_random_background7	P55273	122	PF12796	Q9Y371	PF14604
LS	LS_random_background7	P55273	125	PF12796	O95786	PF00270
LS	LS_random_background7	P55273	125	PF12796	P11802	PF00069
LS	LS_random_background7	P55273	125	PF12796	P28482	PF00069
LS	LS_random_background7	P55273	125	PF12796	P38398	PF00533
LS	LS_random_background7	P55273	125	PF12796	P42772	PF12796
LS	LS_random_background7	P55273	125	PF12796	P42773	PF12796
LS	LS_random_background7	P55273	125	PF12796	P42773	PF13637
LS	LS_random_background7	P55273	125	PF12796	Q00534	PF00069
LS	LS_random_background7	P55273	125	PF12796	Q04864	PF16179
LS	LS_random_background7	P55273	125	PF12796	Q13643	PF00412
LS	LS_random_background7	P55273	125	PF12796	Q5VT25	PF00069
LS	LS_random_background7	P55273	125	PF12796	Q9NR46	PF14604
LS	LS_random_background7	P55273	125	PF12796	Q9Y2Y4	PF00651
LS	LS_random_background7	P55273	125	PF12796	Q9Y371	PF14604
LS	LS_random_background7	P55273	139	PF12796	O95786	PF00270
LS	LS_random_background7	P55273	139	PF12796	P11802	PF00069
LS	LS_random_background7	P55273	139	PF12796	P28482	PF00069
LS	LS_random_background7	P55273	139	PF12796	P38398	PF00533
LS	LS_random_background7	P55273	139	PF12796	P42772	PF12796
LS	LS_random_background7	P55273	139	PF12796	P42773	PF12796
LS	LS_random_background7	P55273	139	PF12796	P42773	PF13637
LS	LS_random_background7	P55273	139	PF12796	Q00534	PF00069
LS	LS_random_background7	P55273	139	PF12796	Q04864	PF16179
LS	LS_random_background7	P55273	139	PF12796	Q13643	PF00412
LS	LS_random_background7	P55273	139	PF12796	Q5VT25	PF00069
LS	LS_random_background7	P55273	139	PF12796	Q9NR46	PF14604
LS	LS_random_background7	P55273	139	PF12796	Q9Y2Y4	PF00651
LS	LS_random_background7	P55273	139	PF12796	Q9Y371	PF14604
LS	LS_random_background7	Q9UDX4	121	PF00650	O76054	PF00650
LS	LS_random_background7	Q9UDX4	121	PF00650	O76054	PF03765
LS	LS_random_background7	Q9UDX4	121	PF00650	Q9UDX3	PF00650
LS	LS_random_background7	Q9UDX4	121	PF00650	Q9UDX3	PF03765
LS	LS_random_background7	P13804	40	PF01012	P11310	PF02771
LS	LS_random_background7	P13804	40	PF01012	P13804	PF00766
LS	LS_random_background7	P13804	40	PF01012	P13804	PF01012
LS	LS_random_background7	P13804	40	PF01012	P26440	PF02771
LS	LS_random_background7	P13804	40	PF01012	P38117	PF01012
LS	LS_random_background7	P13804	40	PF01012	Q9H845	PF02771
LS	LS_random_background7	O60701	41	PF03721	O60701	PF00984
LS	LS_random_background7	O60701	41	PF03721	O60701	PF03720
LS	LS_random_background7	O60701	41	PF03721	O60701	PF03721
LS	LS_random_background7	Q9H0W9	102	PF08925	Q9H0W9	PF08925
LS	LS_random_background7	Q9H0W9	182	PF08925	Q9H0W9	PF08925
LS	LS_random_background7	Q5SW79	47	PF00498	O00139	PF00225
LS	LS_random_background7	Q5SW79	47	PF00498	O14578	PF00069
LS	LS_random_background7	Q5SW79	47	PF00498	O14578	PF00169
LS	LS_random_background7	Q5SW79	47	PF00498	O15075	PF00069
LS	LS_random_background7	Q5SW79	47	PF00498	O43293	PF00069
LS	LS_random_background7	Q5SW79	47	PF00498	O60346	PF00169
LS	LS_random_background7	Q5SW79	47	PF00498	O94768	PF00069
LS	LS_random_background7	Q5SW79	47	PF00498	O95235	PF00225
LS	LS_random_background7	Q5SW79	47	PF00498	P17612	PF00069
LS	LS_random_background7	Q5SW79	47	PF00498	P19784	PF00069
LS	LS_random_background7	Q5SW79	47	PF00498	P21127	PF00069
LS	LS_random_background7	Q5SW79	47	PF00498	P33981	PF00069
LS	LS_random_background7	Q5SW79	47	PF00498	P36507	PF00069
LS	LS_random_background7	Q5SW79	47	PF00498	P46734	PF00069
LS	LS_random_background7	Q5SW79	47	PF00498	P48729	PF00069
LS	LS_random_background7	Q5SW79	47	PF00498	P52594	PF01412
LS	LS_random_background7	Q5SW79	47	PF00498	P68400	PF00069
LS	LS_random_background7	Q5SW79	47	PF00498	P78362	PF00069
LS	LS_random_background7	Q5SW79	47	PF00498	Q02241	PF00225
LS	LS_random_background7	Q5SW79	47	PF00498	Q13557	PF00069
LS	LS_random_background7	Q5SW79	47	PF00498	Q15058	PF00225
LS	LS_random_background7	Q5SW79	47	PF00498	Q15058	PF00498
LS	LS_random_background7	Q5SW79	47	PF00498	Q15058	PF16183
LS	LS_random_background7	Q5SW79	47	PF00498	Q16566	PF00069
LS	LS_random_background7	Q5SW79	47	PF00498	Q16659	PF00069
LS	LS_random_background7	Q5SW79	47	PF00498	Q5SW79	PF00498
LS	LS_random_background7	Q5SW79	47	PF00498	Q6XUX3	PF00069
LS	LS_random_background7	Q5SW79	47	PF00498	Q8N4N8	PF00225
LS	LS_random_background7	Q5SW79	47	PF00498	Q8NEV1	PF00069
LS	LS_random_background7	Q5SW79	47	PF00498	Q8WU79	PF01412
LS	LS_random_background7	Q5SW79	47	PF00498	Q96GD4	PF00069
LS	LS_random_background7	Q5SW79	47	PF00498	Q99661	PF00225
LS	LS_random_background7	Q5SW79	47	PF00498	Q9BVG8	PF00225
LS	LS_random_background7	Q5SW79	47	PF00498	Q9NQW6	PF00169
LS	LS_random_background7	Q5SW79	47	PF00498	Q9UEE5	PF00069
LS	LS_random_background7	Q5SW79	47	PF00498	Q9UQ88	PF00069
LS	LS_random_background7	Q5SW79	47	PF00498	Q9Y496	PF00225
LS	LS_random_background7	Q5SW79	47	PF00498	Q9Y4F1	PF00169
LS	LS_random_background7	Q5SW79	47	PF00498	Q9Y4F5	PF00498
LS	LS_random_background7	Q5SW79	50	PF00498	O00139	PF00225
LS	LS_random_background7	Q5SW79	50	PF00498	O14578	PF00069
LS	LS_random_background7	Q5SW79	50	PF00498	O14578	PF00169
LS	LS_random_background7	Q5SW79	50	PF00498	O15075	PF00069
LS	LS_random_background7	Q5SW79	50	PF00498	O43293	PF00069
LS	LS_random_background7	Q5SW79	50	PF00498	O60346	PF00169
LS	LS_random_background7	Q5SW79	50	PF00498	O94768	PF00069
LS	LS_random_background7	Q5SW79	50	PF00498	O95235	PF00225
LS	LS_random_background7	Q5SW79	50	PF00498	P17612	PF00069
LS	LS_random_background7	Q5SW79	50	PF00498	P19784	PF00069
LS	LS_random_background7	Q5SW79	50	PF00498	P21127	PF00069
LS	LS_random_background7	Q5SW79	50	PF00498	P33981	PF00069
LS	LS_random_background7	Q5SW79	50	PF00498	P36507	PF00069
LS	LS_random_background7	Q5SW79	50	PF00498	P46734	PF00069
LS	LS_random_background7	Q5SW79	50	PF00498	P48729	PF00069
LS	LS_random_background7	Q5SW79	50	PF00498	P52594	PF01412
LS	LS_random_background7	Q5SW79	50	PF00498	P68400	PF00069
LS	LS_random_background7	Q5SW79	50	PF00498	P78362	PF00069
LS	LS_random_background7	Q5SW79	50	PF00498	Q02241	PF00225
LS	LS_random_background7	Q5SW79	50	PF00498	Q13557	PF00069
LS	LS_random_background7	Q5SW79	50	PF00498	Q15058	PF00225
LS	LS_random_background7	Q5SW79	50	PF00498	Q15058	PF00498
LS	LS_random_background7	Q5SW79	50	PF00498	Q15058	PF16183
LS	LS_random_background7	Q5SW79	50	PF00498	Q16566	PF00069
LS	LS_random_background7	Q5SW79	50	PF00498	Q16659	PF00069
LS	LS_random_background7	Q5SW79	50	PF00498	Q5SW79	PF00498
LS	LS_random_background7	Q5SW79	50	PF00498	Q6XUX3	PF00069
LS	LS_random_background7	Q5SW79	50	PF00498	Q8N4N8	PF00225
LS	LS_random_background7	Q5SW79	50	PF00498	Q8NEV1	PF00069
LS	LS_random_background7	Q5SW79	50	PF00498	Q8WU79	PF01412
LS	LS_random_background7	Q5SW79	50	PF00498	Q96GD4	PF00069
LS	LS_random_background7	Q5SW79	50	PF00498	Q99661	PF00225
LS	LS_random_background7	Q5SW79	50	PF00498	Q9BVG8	PF00225
LS	LS_random_background7	Q5SW79	50	PF00498	Q9NQW6	PF00169
LS	LS_random_background7	Q5SW79	50	PF00498	Q9UEE5	PF00069
LS	LS_random_background7	Q5SW79	50	PF00498	Q9UQ88	PF00069
LS	LS_random_background7	Q5SW79	50	PF00498	Q9Y496	PF00225
LS	LS_random_background7	Q5SW79	50	PF00498	Q9Y4F1	PF00169
LS	LS_random_background7	Q5SW79	50	PF00498	Q9Y4F5	PF00498
LS	LS_random_background7	Q13126	123	PF01048	Q13126	PF01048
LS	LS_random_background7	Q13126	194	PF01048	Q13126	PF01048
LS	LS_random_background7	O14976	238	PF00069	O14966	PF00071
LS	LS_random_background7	O14976	238	PF00069	O14976	PF00069
LS	LS_random_background7	O14976	238	PF00069	O15169	PF00615
LS	LS_random_background7	O14976	238	PF00069	O60884	PF00226
LS	LS_random_background7	O14976	238	PF00069	O75838	PF13499
LS	LS_random_background7	O14976	238	PF00069	O95970	PF13855
LS	LS_random_background7	O14976	238	PF00069	P04629	PF07714
LS	LS_random_background7	O14976	238	PF00069	P04629	PF13855
LS	LS_random_background7	O14976	238	PF00069	P08047	PF00096
LS	LS_random_background7	O14976	238	PF00069	P15735	PF00069
LS	LS_random_background7	O14976	238	PF00069	P20338	PF00071
LS	LS_random_background7	O14976	238	PF00069	P22626	PF00076
LS	LS_random_background7	O14976	238	PF00069	P27482	PF13499
LS	LS_random_background7	O14976	238	PF00069	P41002	PF00134
LS	LS_random_background7	O14976	238	PF00069	P41002	PF02984
LS	LS_random_background7	O14976	238	PF00069	P51617	PF00069
LS	LS_random_background7	O14976	238	PF00069	P51959	PF00134
LS	LS_random_background7	O14976	238	PF00069	P61158	PF00022
LS	LS_random_background7	O14976	238	PF00069	Q00535	PF00069
LS	LS_random_background7	O14976	238	PF00069	Q07912	PF07714
LS	LS_random_background7	O14976	238	PF00069	Q13470	PF07714
LS	LS_random_background7	O14976	238	PF00069	Q13813	PF13499
LS	LS_random_background7	O14976	238	PF00069	Q14596	PF00564
LS	LS_random_background7	O14976	238	PF00069	Q16543	PF03234
LS	LS_random_background7	O14976	238	PF00069	Q16543	PF08565
LS	LS_random_background7	O14976	238	PF00069	Q16827	PF00041
LS	LS_random_background7	O14976	238	PF00069	Q2M2I8	PF00069
LS	LS_random_background7	O14976	238	PF00069	Q38SD2	PF00069
LS	LS_random_background7	O14976	238	PF00069	Q38SD2	PF16095
LS	LS_random_background7	O14976	238	PF00069	Q5S007	PF00069
LS	LS_random_background7	O14976	238	PF00069	Q5S007	PF13855
LS	LS_random_background7	O14976	238	PF00069	Q5S007	PF16095
LS	LS_random_background7	O14976	238	PF00069	Q6ZTA4	PF00041
LS	LS_random_background7	O14976	238	PF00069	Q8N556	PF00169
LS	LS_random_background7	O14976	238	PF00069	Q8N684	PF00076
LS	LS_random_background7	O14976	238	PF00069	Q8TDG2	PF00022
LS	LS_random_background7	O14976	238	PF00069	Q8WXH4	PF12796
LS	LS_random_background7	O14976	238	PF00069	Q96MI6	PF00481
LS	LS_random_background7	O14976	238	PF00069	Q96PK6	PF00076
LS	LS_random_background7	O14976	238	PF00069	Q99933	PF00240
LS	LS_random_background7	O14976	238	PF00069	Q9BTD8	PF00076
LS	LS_random_background7	O14976	238	PF00069	Q9BXB1	PF00001
LS	LS_random_background7	O14976	238	PF00069	Q9BXB1	PF13855
LS	LS_random_background7	O14976	238	PF00069	Q9BYP7	PF00069
LS	LS_random_background7	O14976	238	PF00069	Q9BYP7	PF12202
LS	LS_random_background7	O14976	238	PF00069	Q9H4A3	PF00069
LS	LS_random_background7	O14976	238	PF00069	Q9H4A3	PF12202
LS	LS_random_background7	O14976	238	PF00069	Q9H4M7	PF00169
LS	LS_random_background7	O14976	238	PF00069	Q9NSY1	PF00069
LS	LS_random_background7	O14976	238	PF00069	Q9P296	PF00001
LS	LS_random_background7	O14976	238	PF00069	Q9UK73	PF00023
LS	LS_random_background7	O14976	238	PF00069	Q9UK73	PF12796
LS	LS_random_background7	O14976	238	PF00069	Q9ULH0	PF00023
LS	LS_random_background7	O14976	238	PF00069	Q9ULH0	PF12796
LS	LS_random_background7	O14976	238	PF00069	Q9UM73	PF07714
LS	LS_random_background7	O14976	238	PF00069	Q9UN19	PF00169
LS	LS_random_background7	O14976	238	PF00069	Q9UQ72	PF07686
LS	LS_random_background7	O14976	238	PF00069	Q9Y4C4	PF13855
LS	LS_random_background7	P34947	311	PF00069	O15042	PF00076
LS	LS_random_background7	P34947	311	PF00069	O95819	PF00069
LS	LS_random_background7	P34947	311	PF00069	P07550	PF00001
LS	LS_random_background7	P34947	311	PF00069	P07900	PF00183
LS	LS_random_background7	P34947	311	PF00069	P08100	PF00001
LS	LS_random_background7	P34947	311	PF00069	P08238	PF00183
LS	LS_random_background7	P34947	311	PF00069	P19338	PF00076
LS	LS_random_background7	P34947	311	PF00069	P21731	PF00001
LS	LS_random_background7	P34947	311	PF00069	P25103	PF00001
LS	LS_random_background7	P34947	311	PF00069	P25963	PF12796
LS	LS_random_background7	P34947	311	PF00069	P29558	PF00076
LS	LS_random_background7	P34947	311	PF00069	P30518	PF00001
LS	LS_random_background7	P34947	311	PF00069	P30556	PF00001
LS	LS_random_background7	P34947	311	PF00069	P31751	PF00069
LS	LS_random_background7	P34947	311	PF00069	P31751	PF00169
LS	LS_random_background7	P34947	311	PF00069	P31751	PF00433
LS	LS_random_background7	P34947	311	PF00069	P34947	PF00069
LS	LS_random_background7	P34947	311	PF00069	P34947	PF00615
LS	LS_random_background7	P34947	311	PF00069	P35243	PF13499
LS	LS_random_background7	P34947	311	PF00069	P37288	PF00001
LS	LS_random_background7	P34947	311	PF00069	P43250	PF00069
LS	LS_random_background7	P34947	311	PF00069	P43250	PF00615
LS	LS_random_background7	P34947	311	PF00069	Q07955	PF00076
LS	LS_random_background7	P34947	311	PF00069	Q13813	PF13499
LS	LS_random_background7	P34947	311	PF00069	Q14678	PF12796
LS	LS_random_background7	P34947	311	PF00069	Q15208	PF00069
LS	LS_random_background7	P34947	311	PF00069	Q15208	PF00433
LS	LS_random_background7	P34947	311	PF00069	Q15750	PF00481
LS	LS_random_background7	P34947	311	PF00069	Q16531	PF03178
LS	LS_random_background7	P34947	311	PF00069	Q16531	PF10433
LS	LS_random_background7	P34947	311	PF00069	Q16543	PF03234
LS	LS_random_background7	P34947	311	PF00069	Q16543	PF08565
LS	LS_random_background7	P34947	311	PF00069	Q63ZY3	PF00023
LS	LS_random_background7	P34947	311	PF00069	Q63ZY3	PF12796
LS	LS_random_background7	P34947	311	PF00069	Q7Z7G0	PF00041
LS	LS_random_background7	P34947	311	PF00069	Q86V81	PF00076
LS	LS_random_background7	P34947	311	PF00069	Q86W92	PF00536
LS	LS_random_background7	P34947	311	PF00069	Q8IY17	PF00027
LS	LS_random_background7	P34947	311	PF00069	Q8NE71	PF00005
LS	LS_random_background7	P34947	311	PF00069	Q96SB4	PF00069
LS	LS_random_background7	P34947	311	PF00069	Q9NZU7	PF13499
LS	LS_random_background7	P34947	311	PF00069	Q9P2R3	PF00023
LS	LS_random_background7	P34947	311	PF00069	Q9P2R3	PF12796
LS	LS_random_background7	P34947	311	PF00069	Q9P2R3	PF13637
LS	LS_random_background7	Q8IUX4	255	PF18782	Q13951	PF02312
LS	LS_random_background7	Q8IUX4	255	PF18782	Q8IUX4	PF18782
LS	LS_random_background7	Q8IUX4	255	PF18782	Q9HC16	PF18782
LS	LS_random_background7	Q8IUX4	323	PF18782	Q13951	PF02312
LS	LS_random_background7	Q8IUX4	323	PF18782	Q8IUX4	PF18782
LS	LS_random_background7	Q8IUX4	323	PF18782	Q9HC16	PF18782
LS	LS_random_background7	Q8IUX4	352	PF18782	Q13951	PF02312
LS	LS_random_background7	Q8IUX4	352	PF18782	Q8IUX4	PF18782
LS	LS_random_background7	Q8IUX4	352	PF18782	Q9HC16	PF18782
LS	LS_random_background7	Q8IZ41	658	PF00071	P12931	PF07714
LS	LS_random_background7	Q8IZ41	658	PF00071	P20337	PF00071
LS	LS_random_background7	Q8IZ41	658	PF00071	P24386	PF00996
LS	LS_random_background7	Q8IZ41	658	PF00071	P26374	PF00996
LS	LS_random_background7	Q8IZ41	658	PF00071	P31150	PF00996
LS	LS_random_background7	Q8IZ41	658	PF00071	P62491	PF00071
LS	LS_random_background7	Q8IZ41	658	PF00071	Q8IZ41	PF00071
LS	LS_random_background7	Q8IZ41	658	PF00071	Q9UK73	PF00023
LS	LS_random_background7	Q8IZ41	658	PF00071	Q9UK73	PF12796
LS	LS_random_background7	Q8IZ41	658	PF00071	Q9UNT1	PF00071
LS	LS_random_background7	Q8N0W4	159	PF00135	Q9NZ94	PF00135
LS	LS_random_background7	Q8N0W4	172	PF00135	Q9NZ94	PF00135
LS	LS_random_background7	Q8N0W4	214	PF00135	Q9NZ94	PF00135
LS	LS_random_background7	Q8N0W4	281	PF00135	Q9NZ94	PF00135
LS	LS_random_background7	Q8N0W4	340	PF00135	Q9NZ94	PF00135
LS	LS_random_background7	Q8N0W4	481	PF00135	Q9NZ94	PF00135
LS	LS_random_background7	P14735	337	PF05193	P01344	PF00049
LS	LS_random_background7	P14735	337	PF05193	P05019	PF00049
LS	LS_random_background7	P14735	337	PF05193	P14735	PF00675
LS	LS_random_background7	P14735	337	PF05193	P14735	PF05193
LS	LS_random_background7	P14735	337	PF05193	P14735	PF16187
LS	LS_random_background7	P14735	543	PF16187	P01344	PF00049
LS	LS_random_background7	P14735	543	PF16187	P05019	PF00049
LS	LS_random_background7	P14735	543	PF16187	P14735	PF00675
LS	LS_random_background7	P14735	543	PF16187	P14735	PF05193
LS	LS_random_background7	P14735	543	PF16187	P14735	PF16187
LS	LS_random_background7	P14735	543	PF16187	P14735	PF22456
LS	LS_random_background7	P14735	657	PF16187	P01344	PF00049
LS	LS_random_background7	P14735	657	PF16187	P05019	PF00049
LS	LS_random_background7	P14735	657	PF16187	P14735	PF00675
LS	LS_random_background7	P14735	657	PF16187	P14735	PF05193
LS	LS_random_background7	P14735	657	PF16187	P14735	PF16187
LS	LS_random_background7	P14735	657	PF16187	P14735	PF22456
LS	LS_random_background7	P21860	91	PF01030	A5A3E0	PF12796
LS	LS_random_background7	P21860	91	PF01030	P00533	PF00757
LS	LS_random_background7	P21860	91	PF01030	P00533	PF01030
LS	LS_random_background7	P21860	91	PF01030	P00533	PF14843
LS	LS_random_background7	P21860	91	PF01030	P01133	PF00008
LS	LS_random_background7	P21860	91	PF01030	P01889	PF07654
LS	LS_random_background7	P21860	91	PF01030	P04626	PF00757
LS	LS_random_background7	P21860	91	PF01030	P04626	PF01030
LS	LS_random_background7	P21860	91	PF01030	P04626	PF14843
LS	LS_random_background7	P21860	91	PF01030	P10321	PF07654
LS	LS_random_background7	P21860	91	PF01030	P20036	PF07654
LS	LS_random_background7	P21860	91	PF01030	P21860	PF00757
LS	LS_random_background7	P21860	91	PF01030	P21860	PF01030
LS	LS_random_background7	P21860	91	PF01030	P21860	PF14843
LS	LS_random_background7	P21860	91	PF01030	P32004	PF00041
LS	LS_random_background7	P21860	91	PF01030	P40189	PF00041
LS	LS_random_background7	P21860	91	PF01030	P43121	PF07686
LS	LS_random_background7	P21860	91	PF01030	P61769	PF07654
LS	LS_random_background7	P21860	91	PF01030	Q02297	PF00008
LS	LS_random_background7	P21860	91	PF01030	Q15303	PF00757
LS	LS_random_background7	P21860	91	PF01030	Q15303	PF01030
LS	LS_random_background7	P21860	91	PF01030	Q15303	PF14843
LS	LS_random_background7	P21860	91	PF01030	Q6S8J3	PF12796
LS	LS_random_background7	P21860	91	PF01030	Q92673	PF00041
LS	LS_random_background7	P21860	91	PF01030	Q9HD43	PF00041
LS	LS_random_background7	P21860	91	PF01030	Q9ULH0	PF12796
LS	LS_random_background7	P04141	45	PF01109	P04141	PF01109
LS	LS_random_background7	P04141	45	PF01109	P15509	PF09240
LS	LS_random_background7	P04141	45	PF01109	P15509	PF18611
LS	LS_random_background7	P04141	45	PF01109	P32927	PF21460
LS	LS_random_background7	P01911	179	PF07654	A0A5B9	PF07654
LS	LS_random_background7	P01911	179	PF07654	P01730	PF00047
LS	LS_random_background7	P01911	179	PF07654	P01848	PF09291
LS	LS_random_background7	P01911	179	PF07654	P01850	PF07654
LS	LS_random_background7	P01911	179	PF07654	P01903	PF00993
LS	LS_random_background7	P01911	179	PF07654	P01903	PF07654
LS	LS_random_background7	P01911	179	PF07654	P01911	PF00969
LS	LS_random_background7	P01911	179	PF07654	P01911	PF07654
LS	LS_random_background7	P01911	179	PF07654	P04233	PF09307
LS	LS_random_background7	P01911	179	PF07654	P28068	PF00969
LS	LS_random_background7	P01911	179	PF07654	P28068	PF07654
LS	LS_random_background7	P78504	108	PF07657	P46531	PF07645
LS	LS_random_background7	P78504	108	PF07657	P46531	PF12661
LS	LS_random_background7	P78504	108	PF07657	P78504	PF01414
LS	LS_random_background7	P78504	108	PF07657	P78504	PF07657
LS	LS_random_background7	P78504	108	PF07657	P78504	PF12661
LS	LS_random_background7	P78504	108	PF07657	Q04721	PF07645
LS	LS_random_background7	P78504	108	PF07657	Q04721	PF12661
LS	LS_random_background7	P78504	108	PF07657	Q9UM47	PF07645
LS	LS_random_background7	P78504	108	PF07657	Q9UM47	PF12661
LS	LS_random_background7	P31947	154	PF00244	B2RTY4	PF00130
LS	LS_random_background7	P31947	154	PF00244	O14558	PF00011
LS	LS_random_background7	P31947	154	PF00244	O14558	PF00525
LS	LS_random_background7	P31947	154	PF00244	O14924	PF02196
LS	LS_random_background7	P31947	154	PF00244	O15146	PF07714
LS	LS_random_background7	P31947	154	PF00244	O43353	PF07714
LS	LS_random_background7	P31947	154	PF00244	P00519	PF07714
LS	LS_random_background7	P31947	154	PF00244	P00533	PF07714
LS	LS_random_background7	P31947	154	PF00244	P04049	PF00130
LS	LS_random_background7	P31947	154	PF00244	P04049	PF02196
LS	LS_random_background7	P31947	154	PF00244	P04049	PF07714
LS	LS_random_background7	P31947	154	PF00244	P04626	PF07714
LS	LS_random_background7	P31947	154	PF00244	P04629	PF07714
LS	LS_random_background7	P31947	154	PF00244	P05129	PF00130
LS	LS_random_background7	P31947	154	PF00244	P06213	PF07714
LS	LS_random_background7	P31947	154	PF00244	P06239	PF07714
LS	LS_random_background7	P31947	154	PF00244	P08069	PF07714
LS	LS_random_background7	P31947	154	PF00244	P08581	PF07714
LS	LS_random_background7	P31947	154	PF00244	P10398	PF00130
LS	LS_random_background7	P31947	154	PF00244	P10398	PF02196
LS	LS_random_background7	P31947	154	PF00244	P10398	PF07714
LS	LS_random_background7	P31947	154	PF00244	P15056	PF00130
LS	LS_random_background7	P31947	154	PF00244	P15056	PF02196
LS	LS_random_background7	P31947	154	PF00244	P15056	PF07714
LS	LS_random_background7	P31947	154	PF00244	P16234	PF07714
LS	LS_random_background7	P31947	154	PF00244	P27348	PF00244
LS	LS_random_background7	P31947	154	PF00244	P30086	PF01161
LS	LS_random_background7	P31947	154	PF00244	P31946	PF00244
LS	LS_random_background7	P31947	154	PF00244	P31947	PF00244
LS	LS_random_background7	P31947	154	PF00244	P32455	PF02263
LS	LS_random_background7	P31947	154	PF00244	P42679	PF07714
LS	LS_random_background7	P31947	154	PF00244	P42684	PF07714
LS	LS_random_background7	P31947	154	PF00244	P51813	PF07714
LS	LS_random_background7	P31947	154	PF00244	P53667	PF07714
LS	LS_random_background7	P31947	154	PF00244	P53671	PF07714
LS	LS_random_background7	P31947	154	PF00244	P61981	PF00244
LS	LS_random_background7	P31947	154	PF00244	P62258	PF00244
LS	LS_random_background7	P31947	154	PF00244	P63104	PF00244
LS	LS_random_background7	P31947	154	PF00244	P80192	PF07714
LS	LS_random_background7	P31947	154	PF00244	Q01974	PF07714
LS	LS_random_background7	P31947	154	PF00244	Q02156	PF00130
LS	LS_random_background7	P31947	154	PF00244	Q02779	PF07714
LS	LS_random_background7	P31947	154	PF00244	Q04912	PF07714
LS	LS_random_background7	P31947	154	PF00244	Q04917	PF00244
LS	LS_random_background7	P31947	154	PF00244	Q06187	PF07714
LS	LS_random_background7	P31947	154	PF00244	Q08881	PF07714
LS	LS_random_background7	P31947	154	PF00244	Q13009	PF02196
LS	LS_random_background7	P31947	154	PF00244	Q13418	PF07714
LS	LS_random_background7	P31947	154	PF00244	Q13470	PF07714
LS	LS_random_background7	P31947	154	PF00244	Q14289	PF07714
LS	LS_random_background7	P31947	154	PF00244	Q15303	PF07714
LS	LS_random_background7	P31947	154	PF00244	Q15569	PF07714
LS	LS_random_background7	P31947	154	PF00244	Q16288	PF07714
LS	LS_random_background7	P31947	154	PF00244	Q5TCX8	PF07714
LS	LS_random_background7	P31947	154	PF00244	Q5VT25	PF00130
LS	LS_random_background7	P31947	154	PF00244	Q6DT37	PF00130
LS	LS_random_background7	P31947	154	PF00244	Q86YV5	PF07714
LS	LS_random_background7	P31947	154	PF00244	Q8IVT5	PF07714
LS	LS_random_background7	P31947	154	PF00244	Q8IWB6	PF07714
LS	LS_random_background7	P31947	154	PF00244	Q8IWU2	PF07714
LS	LS_random_background7	P31947	154	PF00244	Q8N1W1	PF00130
LS	LS_random_background7	P31947	154	PF00244	Q96S53	PF07714
LS	LS_random_background7	P31947	154	PF00244	Q9H0H5	PF00130
LS	LS_random_background7	P31947	154	PF00244	Q9NYL2	PF07714
LS	LS_random_background7	P31947	164	PF00244	B2RTY4	PF00130
LS	LS_random_background7	P31947	164	PF00244	O14558	PF00011
LS	LS_random_background7	P31947	164	PF00244	O14558	PF00525
LS	LS_random_background7	P31947	164	PF00244	O14924	PF02196
LS	LS_random_background7	P31947	164	PF00244	O15146	PF07714
LS	LS_random_background7	P31947	164	PF00244	O43353	PF07714
LS	LS_random_background7	P31947	164	PF00244	P00519	PF07714
LS	LS_random_background7	P31947	164	PF00244	P00533	PF07714
LS	LS_random_background7	P31947	164	PF00244	P04049	PF00130
LS	LS_random_background7	P31947	164	PF00244	P04049	PF02196
LS	LS_random_background7	P31947	164	PF00244	P04049	PF07714
LS	LS_random_background7	P31947	164	PF00244	P04626	PF07714
LS	LS_random_background7	P31947	164	PF00244	P04629	PF07714
LS	LS_random_background7	P31947	164	PF00244	P05129	PF00130
LS	LS_random_background7	P31947	164	PF00244	P06213	PF07714
LS	LS_random_background7	P31947	164	PF00244	P06239	PF07714
LS	LS_random_background7	P31947	164	PF00244	P08069	PF07714
LS	LS_random_background7	P31947	164	PF00244	P08581	PF07714
LS	LS_random_background7	P31947	164	PF00244	P10398	PF00130
LS	LS_random_background7	P31947	164	PF00244	P10398	PF02196
LS	LS_random_background7	P31947	164	PF00244	P10398	PF07714
LS	LS_random_background7	P31947	164	PF00244	P15056	PF00130
LS	LS_random_background7	P31947	164	PF00244	P15056	PF02196
LS	LS_random_background7	P31947	164	PF00244	P15056	PF07714
LS	LS_random_background7	P31947	164	PF00244	P16234	PF07714
LS	LS_random_background7	P31947	164	PF00244	P27348	PF00244
LS	LS_random_background7	P31947	164	PF00244	P30086	PF01161
LS	LS_random_background7	P31947	164	PF00244	P31946	PF00244
LS	LS_random_background7	P31947	164	PF00244	P31947	PF00244
LS	LS_random_background7	P31947	164	PF00244	P32455	PF02263
LS	LS_random_background7	P31947	164	PF00244	P42679	PF07714
LS	LS_random_background7	P31947	164	PF00244	P42684	PF07714
LS	LS_random_background7	P31947	164	PF00244	P51813	PF07714
LS	LS_random_background7	P31947	164	PF00244	P53667	PF07714
LS	LS_random_background7	P31947	164	PF00244	P53671	PF07714
LS	LS_random_background7	P31947	164	PF00244	P61981	PF00244
LS	LS_random_background7	P31947	164	PF00244	P62258	PF00244
LS	LS_random_background7	P31947	164	PF00244	P63104	PF00244
LS	LS_random_background7	P31947	164	PF00244	P80192	PF07714
LS	LS_random_background7	P31947	164	PF00244	Q01974	PF07714
LS	LS_random_background7	P31947	164	PF00244	Q02156	PF00130
LS	LS_random_background7	P31947	164	PF00244	Q02779	PF07714
LS	LS_random_background7	P31947	164	PF00244	Q04912	PF07714
LS	LS_random_background7	P31947	164	PF00244	Q04917	PF00244
LS	LS_random_background7	P31947	164	PF00244	Q06187	PF07714
LS	LS_random_background7	P31947	164	PF00244	Q08881	PF07714
LS	LS_random_background7	P31947	164	PF00244	Q13009	PF02196
LS	LS_random_background7	P31947	164	PF00244	Q13418	PF07714
LS	LS_random_background7	P31947	164	PF00244	Q13470	PF07714
LS	LS_random_background7	P31947	164	PF00244	Q14289	PF07714
LS	LS_random_background7	P31947	164	PF00244	Q15303	PF07714
LS	LS_random_background7	P31947	164	PF00244	Q15569	PF07714
LS	LS_random_background7	P31947	164	PF00244	Q16288	PF07714
LS	LS_random_background7	P31947	164	PF00244	Q5TCX8	PF07714
LS	LS_random_background7	P31947	164	PF00244	Q5VT25	PF00130
LS	LS_random_background7	P31947	164	PF00244	Q6DT37	PF00130
LS	LS_random_background7	P31947	164	PF00244	Q86YV5	PF07714
LS	LS_random_background7	P31947	164	PF00244	Q8IVT5	PF07714
LS	LS_random_background7	P31947	164	PF00244	Q8IWB6	PF07714
LS	LS_random_background7	P31947	164	PF00244	Q8IWU2	PF07714
LS	LS_random_background7	P31947	164	PF00244	Q8N1W1	PF00130
LS	LS_random_background7	P31947	164	PF00244	Q96S53	PF07714
LS	LS_random_background7	P31947	164	PF00244	Q9H0H5	PF00130
LS	LS_random_background7	P31947	164	PF00244	Q9NYL2	PF07714
LS	LS_random_background7	P31947	203	PF00244	B2RTY4	PF00130
LS	LS_random_background7	P31947	203	PF00244	O14558	PF00011
LS	LS_random_background7	P31947	203	PF00244	O14558	PF00525
LS	LS_random_background7	P31947	203	PF00244	O14924	PF02196
LS	LS_random_background7	P31947	203	PF00244	O15146	PF07714
LS	LS_random_background7	P31947	203	PF00244	O43353	PF07714
LS	LS_random_background7	P31947	203	PF00244	P00519	PF07714
LS	LS_random_background7	P31947	203	PF00244	P00533	PF07714
LS	LS_random_background7	P31947	203	PF00244	P04049	PF00130
LS	LS_random_background7	P31947	203	PF00244	P04049	PF02196
LS	LS_random_background7	P31947	203	PF00244	P04049	PF07714
LS	LS_random_background7	P31947	203	PF00244	P04626	PF07714
LS	LS_random_background7	P31947	203	PF00244	P04629	PF07714
LS	LS_random_background7	P31947	203	PF00244	P05129	PF00130
LS	LS_random_background7	P31947	203	PF00244	P06213	PF07714
LS	LS_random_background7	P31947	203	PF00244	P06239	PF07714
LS	LS_random_background7	P31947	203	PF00244	P08069	PF07714
LS	LS_random_background7	P31947	203	PF00244	P08581	PF07714
LS	LS_random_background7	P31947	203	PF00244	P10398	PF00130
LS	LS_random_background7	P31947	203	PF00244	P10398	PF02196
LS	LS_random_background7	P31947	203	PF00244	P10398	PF07714
LS	LS_random_background7	P31947	203	PF00244	P15056	PF00130
LS	LS_random_background7	P31947	203	PF00244	P15056	PF02196
LS	LS_random_background7	P31947	203	PF00244	P15056	PF07714
LS	LS_random_background7	P31947	203	PF00244	P16234	PF07714
LS	LS_random_background7	P31947	203	PF00244	P27348	PF00244
LS	LS_random_background7	P31947	203	PF00244	P30086	PF01161
LS	LS_random_background7	P31947	203	PF00244	P31946	PF00244
LS	LS_random_background7	P31947	203	PF00244	P31947	PF00244
LS	LS_random_background7	P31947	203	PF00244	P32455	PF02263
LS	LS_random_background7	P31947	203	PF00244	P42679	PF07714
LS	LS_random_background7	P31947	203	PF00244	P42684	PF07714
LS	LS_random_background7	P31947	203	PF00244	P51813	PF07714
LS	LS_random_background7	P31947	203	PF00244	P53667	PF07714
LS	LS_random_background7	P31947	203	PF00244	P53671	PF07714
LS	LS_random_background7	P31947	203	PF00244	P61981	PF00244
LS	LS_random_background7	P31947	203	PF00244	P62258	PF00244
LS	LS_random_background7	P31947	203	PF00244	P63104	PF00244
LS	LS_random_background7	P31947	203	PF00244	P80192	PF07714
LS	LS_random_background7	P31947	203	PF00244	Q01974	PF07714
LS	LS_random_background7	P31947	203	PF00244	Q02156	PF00130
LS	LS_random_background7	P31947	203	PF00244	Q02779	PF07714
LS	LS_random_background7	P31947	203	PF00244	Q04912	PF07714
LS	LS_random_background7	P31947	203	PF00244	Q04917	PF00244
LS	LS_random_background7	P31947	203	PF00244	Q06187	PF07714
LS	LS_random_background7	P31947	203	PF00244	Q08881	PF07714
LS	LS_random_background7	P31947	203	PF00244	Q13009	PF02196
LS	LS_random_background7	P31947	203	PF00244	Q13418	PF07714
LS	LS_random_background7	P31947	203	PF00244	Q13470	PF07714
LS	LS_random_background7	P31947	203	PF00244	Q14289	PF07714
LS	LS_random_background7	P31947	203	PF00244	Q15303	PF07714
LS	LS_random_background7	P31947	203	PF00244	Q15569	PF07714
LS	LS_random_background7	P31947	203	PF00244	Q16288	PF07714
LS	LS_random_background7	P31947	203	PF00244	Q5TCX8	PF07714
LS	LS_random_background7	P31947	203	PF00244	Q5VT25	PF00130
LS	LS_random_background7	P31947	203	PF00244	Q6DT37	PF00130
LS	LS_random_background7	P31947	203	PF00244	Q86YV5	PF07714
LS	LS_random_background7	P31947	203	PF00244	Q8IVT5	PF07714
LS	LS_random_background7	P31947	203	PF00244	Q8IWB6	PF07714
LS	LS_random_background7	P31947	203	PF00244	Q8IWU2	PF07714
LS	LS_random_background7	P31947	203	PF00244	Q8N1W1	PF00130
LS	LS_random_background7	P31947	203	PF00244	Q96S53	PF07714
LS	LS_random_background7	P31947	203	PF00244	Q9H0H5	PF00130
LS	LS_random_background7	P31947	203	PF00244	Q9NYL2	PF07714
LS	LS_random_background7	Q13137	110	PF17751	Q13137	PF17751
LS	LS_random_background7	Q13137	110	PF17751	Q86VP1	PF17751
LS	LS_random_background7	Q13137	110	PF17751	Q9P1Z2	PF17751
LS	LS_random_background7	O43157	1797	PF08337	O00212	PF00071
LS	LS_random_background7	O43157	1797	PF08337	O43157	PF08337
LS	LS_random_background7	O43157	1797	PF08337	P01112	PF00071
LS	LS_random_background7	O43157	1797	PF08337	P52198	PF00071
LS	LS_random_background7	O43157	1797	PF08337	P61586	PF00071
LS	LS_random_background7	O43157	1797	PF08337	P61587	PF00071
LS	LS_random_background7	O43157	1797	PF08337	P63000	PF00071
LS	LS_random_background7	O43157	1797	PF08337	Q92730	PF00071
LS	LS_random_background7	O43157	1797	PF08337	Q9UIW2	PF08337
LS	LS_random_background7	O43157	1797	PF20170	O00212	PF00071
LS	LS_random_background7	O43157	1797	PF20170	O43157	PF20170
LS	LS_random_background7	O43157	1797	PF20170	P01112	PF00071
LS	LS_random_background7	O43157	1797	PF20170	P52198	PF00071
LS	LS_random_background7	O43157	1797	PF20170	P61586	PF00071
LS	LS_random_background7	O43157	1797	PF20170	P61587	PF00071
LS	LS_random_background7	O43157	1797	PF20170	P63000	PF00071
LS	LS_random_background7	O43157	1797	PF20170	Q92730	PF00071
LS	LS_random_background7	O43157	1797	PF20170	Q9UIW2	PF20170
LS	LS_random_background7	O43157	1823	PF08337	O00212	PF00071
LS	LS_random_background7	O43157	1823	PF08337	O43157	PF08337
LS	LS_random_background7	O43157	1823	PF08337	P01112	PF00071
LS	LS_random_background7	O43157	1823	PF08337	P52198	PF00071
LS	LS_random_background7	O43157	1823	PF08337	P61586	PF00071
LS	LS_random_background7	O43157	1823	PF08337	P61587	PF00071
LS	LS_random_background7	O43157	1823	PF08337	P63000	PF00071
LS	LS_random_background7	O43157	1823	PF08337	Q92730	PF00071
LS	LS_random_background7	O43157	1823	PF08337	Q9UIW2	PF08337
LS	LS_random_background7	O43157	1823	PF20170	O00212	PF00071
LS	LS_random_background7	O43157	1823	PF20170	O43157	PF20170
LS	LS_random_background7	O43157	1823	PF20170	P01112	PF00071
LS	LS_random_background7	O43157	1823	PF20170	P52198	PF00071
LS	LS_random_background7	O43157	1823	PF20170	P61586	PF00071
LS	LS_random_background7	O43157	1823	PF20170	P61587	PF00071
LS	LS_random_background7	O43157	1823	PF20170	P63000	PF00071
LS	LS_random_background7	O43157	1823	PF20170	Q92730	PF00071
LS	LS_random_background7	O43157	1823	PF20170	Q9UIW2	PF20170
LS	LS_random_background7	Q15084	42	PF00085	P07550	PF00001
LS	LS_random_background7	Q15084	42	PF00085	P09622	PF02852
LS	LS_random_background7	Q15084	42	PF00085	P09622	PF07992
LS	LS_random_background7	Q15084	42	PF00085	P13667	PF00085
LS	LS_random_background7	Q15084	42	PF00085	P18615	PF00076
LS	LS_random_background7	Q15084	42	PF00085	P24666	PF01451
LS	LS_random_background7	Q15084	42	PF00085	P26368	PF00076
LS	LS_random_background7	Q15084	42	PF00085	P30101	PF00085
LS	LS_random_background7	Q15084	42	PF00085	P32245	PF00001
LS	LS_random_background7	Q15084	42	PF00085	P40199	PF07686
LS	LS_random_background7	Q15084	42	PF00085	P48039	PF00001
LS	LS_random_background7	Q15084	42	PF00085	P49286	PF00001
LS	LS_random_background7	Q15084	42	PF00085	Q01844	PF00076
LS	LS_random_background7	Q15084	42	PF00085	Q13162	PF00578
LS	LS_random_background7	Q15084	42	PF00085	Q13162	PF10417
LS	LS_random_background7	Q15084	42	PF00085	Q13217	PF00226
LS	LS_random_background7	Q15084	42	PF00085	Q14498	PF00076
LS	LS_random_background7	Q15084	42	PF00085	Q14554	PF00085
LS	LS_random_background7	Q15084	42	PF00085	Q14651	PF13499
LS	LS_random_background7	Q15084	42	PF00085	Q15020	PF00076
LS	LS_random_background7	Q15084	42	PF00085	Q15077	PF00001
LS	LS_random_background7	Q15084	42	PF00085	Q16881	PF02852
LS	LS_random_background7	Q15084	42	PF00085	Q16881	PF07992
LS	LS_random_background7	Q15084	42	PF00085	Q8IXB1	PF00085
LS	LS_random_background7	Q15084	42	PF00085	Q8IXB1	PF00226
LS	LS_random_background7	Q15084	42	PF00085	Q8WVV9	PF00076
LS	LS_random_background7	Q15084	42	PF00085	Q969P0	PF07686
LS	LS_random_background7	Q15084	42	PF00085	Q96LL9	PF00226
LS	LS_random_background7	Q15084	42	PF00085	Q96M86	PF08393
LS	LS_random_background7	Q15084	42	PF00085	Q9H3M7	PF02752
LS	LS_random_background7	Q15084	42	PF00085	Q9NXW2	PF00226
LS	LS_random_background7	Q15084	42	PF00085	Q9UBS3	PF00226
LS	LS_random_background7	Q15084	42	PF00085	Q9UBS4	PF00226
LS	LS_random_background7	Q15084	60	PF00085	P07550	PF00001
LS	LS_random_background7	Q15084	60	PF00085	P09622	PF02852
LS	LS_random_background7	Q15084	60	PF00085	P09622	PF07992
LS	LS_random_background7	Q15084	60	PF00085	P13667	PF00085
LS	LS_random_background7	Q15084	60	PF00085	P18615	PF00076
LS	LS_random_background7	Q15084	60	PF00085	P24666	PF01451
LS	LS_random_background7	Q15084	60	PF00085	P26368	PF00076
LS	LS_random_background7	Q15084	60	PF00085	P30101	PF00085
LS	LS_random_background7	Q15084	60	PF00085	P32245	PF00001
LS	LS_random_background7	Q15084	60	PF00085	P40199	PF07686
LS	LS_random_background7	Q15084	60	PF00085	P48039	PF00001
LS	LS_random_background7	Q15084	60	PF00085	P49286	PF00001
LS	LS_random_background7	Q15084	60	PF00085	Q01844	PF00076
LS	LS_random_background7	Q15084	60	PF00085	Q13162	PF00578
LS	LS_random_background7	Q15084	60	PF00085	Q13162	PF10417
LS	LS_random_background7	Q15084	60	PF00085	Q13217	PF00226
LS	LS_random_background7	Q15084	60	PF00085	Q14498	PF00076
LS	LS_random_background7	Q15084	60	PF00085	Q14554	PF00085
LS	LS_random_background7	Q15084	60	PF00085	Q14651	PF13499
LS	LS_random_background7	Q15084	60	PF00085	Q15020	PF00076
LS	LS_random_background7	Q15084	60	PF00085	Q15077	PF00001
LS	LS_random_background7	Q15084	60	PF00085	Q16881	PF02852
LS	LS_random_background7	Q15084	60	PF00085	Q16881	PF07992
LS	LS_random_background7	Q15084	60	PF00085	Q8IXB1	PF00085
LS	LS_random_background7	Q15084	60	PF00085	Q8IXB1	PF00226
LS	LS_random_background7	Q15084	60	PF00085	Q8WVV9	PF00076
LS	LS_random_background7	Q15084	60	PF00085	Q969P0	PF07686
LS	LS_random_background7	Q15084	60	PF00085	Q96LL9	PF00226
LS	LS_random_background7	Q15084	60	PF00085	Q96M86	PF08393
LS	LS_random_background7	Q15084	60	PF00085	Q9H3M7	PF02752
LS	LS_random_background7	Q15084	60	PF00085	Q9NXW2	PF00226
LS	LS_random_background7	Q15084	60	PF00085	Q9UBS3	PF00226
LS	LS_random_background7	Q15084	60	PF00085	Q9UBS4	PF00226
LS	LS_random_background7	Q15084	69	PF00085	P07550	PF00001
LS	LS_random_background7	Q15084	69	PF00085	P09622	PF02852
LS	LS_random_background7	Q15084	69	PF00085	P09622	PF07992
LS	LS_random_background7	Q15084	69	PF00085	P13667	PF00085
LS	LS_random_background7	Q15084	69	PF00085	P18615	PF00076
LS	LS_random_background7	Q15084	69	PF00085	P24666	PF01451
LS	LS_random_background7	Q15084	69	PF00085	P26368	PF00076
LS	LS_random_background7	Q15084	69	PF00085	P30101	PF00085
LS	LS_random_background7	Q15084	69	PF00085	P32245	PF00001
LS	LS_random_background7	Q15084	69	PF00085	P40199	PF07686
LS	LS_random_background7	Q15084	69	PF00085	P48039	PF00001
LS	LS_random_background7	Q15084	69	PF00085	P49286	PF00001
LS	LS_random_background7	Q15084	69	PF00085	Q01844	PF00076
LS	LS_random_background7	Q15084	69	PF00085	Q13162	PF00578
LS	LS_random_background7	Q15084	69	PF00085	Q13162	PF10417
LS	LS_random_background7	Q15084	69	PF00085	Q13217	PF00226
LS	LS_random_background7	Q15084	69	PF00085	Q14498	PF00076
LS	LS_random_background7	Q15084	69	PF00085	Q14554	PF00085
LS	LS_random_background7	Q15084	69	PF00085	Q14651	PF13499
LS	LS_random_background7	Q15084	69	PF00085	Q15020	PF00076
LS	LS_random_background7	Q15084	69	PF00085	Q15077	PF00001
LS	LS_random_background7	Q15084	69	PF00085	Q16881	PF02852
LS	LS_random_background7	Q15084	69	PF00085	Q16881	PF07992
LS	LS_random_background7	Q15084	69	PF00085	Q8IXB1	PF00085
LS	LS_random_background7	Q15084	69	PF00085	Q8IXB1	PF00226
LS	LS_random_background7	Q15084	69	PF00085	Q8WVV9	PF00076
LS	LS_random_background7	Q15084	69	PF00085	Q969P0	PF07686
LS	LS_random_background7	Q15084	69	PF00085	Q96LL9	PF00226
LS	LS_random_background7	Q15084	69	PF00085	Q96M86	PF08393
LS	LS_random_background7	Q15084	69	PF00085	Q9H3M7	PF02752
LS	LS_random_background7	Q15084	69	PF00085	Q9NXW2	PF00226
LS	LS_random_background7	Q15084	69	PF00085	Q9UBS3	PF00226
LS	LS_random_background7	Q15084	69	PF00085	Q9UBS4	PF00226
LS	LS_random_background7	Q15084	70	PF00085	P07550	PF00001
LS	LS_random_background7	Q15084	70	PF00085	P09622	PF02852
LS	LS_random_background7	Q15084	70	PF00085	P09622	PF07992
LS	LS_random_background7	Q15084	70	PF00085	P13667	PF00085
LS	LS_random_background7	Q15084	70	PF00085	P18615	PF00076
LS	LS_random_background7	Q15084	70	PF00085	P24666	PF01451
LS	LS_random_background7	Q15084	70	PF00085	P26368	PF00076
LS	LS_random_background7	Q15084	70	PF00085	P30101	PF00085
LS	LS_random_background7	Q15084	70	PF00085	P32245	PF00001
LS	LS_random_background7	Q15084	70	PF00085	P40199	PF07686
LS	LS_random_background7	Q15084	70	PF00085	P48039	PF00001
LS	LS_random_background7	Q15084	70	PF00085	P49286	PF00001
LS	LS_random_background7	Q15084	70	PF00085	Q01844	PF00076
LS	LS_random_background7	Q15084	70	PF00085	Q13162	PF00578
LS	LS_random_background7	Q15084	70	PF00085	Q13162	PF10417
LS	LS_random_background7	Q15084	70	PF00085	Q13217	PF00226
LS	LS_random_background7	Q15084	70	PF00085	Q14498	PF00076
LS	LS_random_background7	Q15084	70	PF00085	Q14554	PF00085
LS	LS_random_background7	Q15084	70	PF00085	Q14651	PF13499
LS	LS_random_background7	Q15084	70	PF00085	Q15020	PF00076
LS	LS_random_background7	Q15084	70	PF00085	Q15077	PF00001
LS	LS_random_background7	Q15084	70	PF00085	Q16881	PF02852
LS	LS_random_background7	Q15084	70	PF00085	Q16881	PF07992
LS	LS_random_background7	Q15084	70	PF00085	Q8IXB1	PF00085
LS	LS_random_background7	Q15084	70	PF00085	Q8IXB1	PF00226
LS	LS_random_background7	Q15084	70	PF00085	Q8WVV9	PF00076
LS	LS_random_background7	Q15084	70	PF00085	Q969P0	PF07686
LS	LS_random_background7	Q15084	70	PF00085	Q96LL9	PF00226
LS	LS_random_background7	Q15084	70	PF00085	Q96M86	PF08393
LS	LS_random_background7	Q15084	70	PF00085	Q9H3M7	PF02752
LS	LS_random_background7	Q15084	70	PF00085	Q9NXW2	PF00226
LS	LS_random_background7	Q15084	70	PF00085	Q9UBS3	PF00226
LS	LS_random_background7	Q15084	70	PF00085	Q9UBS4	PF00226
LS	LS_random_background7	Q15084	106	PF00085	P07550	PF00001
LS	LS_random_background7	Q15084	106	PF00085	P09622	PF02852
LS	LS_random_background7	Q15084	106	PF00085	P09622	PF07992
LS	LS_random_background7	Q15084	106	PF00085	P13667	PF00085
LS	LS_random_background7	Q15084	106	PF00085	P18615	PF00076
LS	LS_random_background7	Q15084	106	PF00085	P24666	PF01451
LS	LS_random_background7	Q15084	106	PF00085	P26368	PF00076
LS	LS_random_background7	Q15084	106	PF00085	P30101	PF00085
LS	LS_random_background7	Q15084	106	PF00085	P32245	PF00001
LS	LS_random_background7	Q15084	106	PF00085	P40199	PF07686
LS	LS_random_background7	Q15084	106	PF00085	P48039	PF00001
LS	LS_random_background7	Q15084	106	PF00085	P49286	PF00001
LS	LS_random_background7	Q15084	106	PF00085	Q01844	PF00076
LS	LS_random_background7	Q15084	106	PF00085	Q13162	PF00578
LS	LS_random_background7	Q15084	106	PF00085	Q13162	PF10417
LS	LS_random_background7	Q15084	106	PF00085	Q13217	PF00226
LS	LS_random_background7	Q15084	106	PF00085	Q14498	PF00076
LS	LS_random_background7	Q15084	106	PF00085	Q14554	PF00085
LS	LS_random_background7	Q15084	106	PF00085	Q14651	PF13499
LS	LS_random_background7	Q15084	106	PF00085	Q15020	PF00076
LS	LS_random_background7	Q15084	106	PF00085	Q15077	PF00001
LS	LS_random_background7	Q15084	106	PF00085	Q16881	PF02852
LS	LS_random_background7	Q15084	106	PF00085	Q16881	PF07992
LS	LS_random_background7	Q15084	106	PF00085	Q8IXB1	PF00085
LS	LS_random_background7	Q15084	106	PF00085	Q8IXB1	PF00226
LS	LS_random_background7	Q15084	106	PF00085	Q8WVV9	PF00076
LS	LS_random_background7	Q15084	106	PF00085	Q969P0	PF07686
LS	LS_random_background7	Q15084	106	PF00085	Q96LL9	PF00226
LS	LS_random_background7	Q15084	106	PF00085	Q96M86	PF08393
LS	LS_random_background7	Q15084	106	PF00085	Q9H3M7	PF02752
LS	LS_random_background7	Q15084	106	PF00085	Q9NXW2	PF00226
LS	LS_random_background7	Q15084	106	PF00085	Q9UBS3	PF00226
LS	LS_random_background7	Q15084	106	PF00085	Q9UBS4	PF00226
LS	LS_random_background7	P06737	281	PF00343	P06737	PF00343
LS	LS_random_background7	P06737	281	PF00343	P11216	PF00343
LS	LS_random_background7	P06737	281	PF00343	P11217	PF00343
LS	LS_random_background7	P06737	353	PF00343	P06737	PF00343
LS	LS_random_background7	P06737	353	PF00343	P11216	PF00343
LS	LS_random_background7	P06737	353	PF00343	P11217	PF00343
LS	LS_random_background7	P06737	430	PF00343	P06737	PF00343
LS	LS_random_background7	P06737	430	PF00343	P11216	PF00343
LS	LS_random_background7	P06737	430	PF00343	P11217	PF00343
LS	LS_random_background7	O00255	62	PF05053	O00255	PF05053
LS	LS_random_background7	O00255	62	PF05053	O75475	PF11467
LS	LS_random_background7	O00255	62	PF05053	P33778	PF00125
LS	LS_random_background7	O00255	62	PF05053	P62807	PF00125
LS	LS_random_background7	O00255	62	PF05053	P68431	PF00125
LS	LS_random_background7	O00255	62	PF05053	P84243	PF00125
LS	LS_random_background7	O00255	62	PF05053	Q16695	PF00125
LS	LS_random_background7	O00255	62	PF05053	Q16778	PF00125
LS	LS_random_background7	O00255	62	PF05053	Q6FI13	PF00125
LS	LS_random_background7	O00255	62	PF05053	Q71UI9	PF00125
LS	LS_random_background7	O00255	62	PF05053	Q99880	PF00125
LS	LS_random_background7	O00255	157	PF05053	O00255	PF05053
LS	LS_random_background7	O00255	157	PF05053	O75475	PF11467
LS	LS_random_background7	O00255	157	PF05053	P33778	PF00125
LS	LS_random_background7	O00255	157	PF05053	P62807	PF00125
LS	LS_random_background7	O00255	157	PF05053	P68431	PF00125
LS	LS_random_background7	O00255	157	PF05053	P84243	PF00125
LS	LS_random_background7	O00255	157	PF05053	Q16695	PF00125
LS	LS_random_background7	O00255	157	PF05053	Q16778	PF00125
LS	LS_random_background7	O00255	157	PF05053	Q6FI13	PF00125
LS	LS_random_background7	O00255	157	PF05053	Q71UI9	PF00125
LS	LS_random_background7	O00255	157	PF05053	Q99880	PF00125
LS	LS_random_background7	O00255	171	PF05053	O00255	PF05053
LS	LS_random_background7	O00255	171	PF05053	O75475	PF11467
LS	LS_random_background7	O00255	171	PF05053	P33778	PF00125
LS	LS_random_background7	O00255	171	PF05053	P62807	PF00125
LS	LS_random_background7	O00255	171	PF05053	P68431	PF00125
LS	LS_random_background7	O00255	171	PF05053	P84243	PF00125
LS	LS_random_background7	O00255	171	PF05053	Q16695	PF00125
LS	LS_random_background7	O00255	171	PF05053	Q16778	PF00125
LS	LS_random_background7	O00255	171	PF05053	Q6FI13	PF00125
LS	LS_random_background7	O00255	171	PF05053	Q71UI9	PF00125
LS	LS_random_background7	O00255	171	PF05053	Q99880	PF00125
LS	LS_random_background7	O00255	248	PF05053	O00255	PF05053
LS	LS_random_background7	O00255	248	PF05053	O75475	PF11467
LS	LS_random_background7	O00255	248	PF05053	P33778	PF00125
LS	LS_random_background7	O00255	248	PF05053	P62807	PF00125
LS	LS_random_background7	O00255	248	PF05053	P68431	PF00125
LS	LS_random_background7	O00255	248	PF05053	P84243	PF00125
LS	LS_random_background7	O00255	248	PF05053	Q16695	PF00125
LS	LS_random_background7	O00255	248	PF05053	Q16778	PF00125
LS	LS_random_background7	O00255	248	PF05053	Q6FI13	PF00125
LS	LS_random_background7	O00255	248	PF05053	Q71UI9	PF00125
LS	LS_random_background7	O00255	248	PF05053	Q99880	PF00125
LS	LS_random_background7	Q13011	111	PF00378	O75521	PF00378
LS	LS_random_background7	Q13011	111	PF00378	Q13011	PF00378
LS	LS_random_background7	Q13011	111	PF00378	Q13825	PF00378
LS	LS_random_background7	Q13011	119	PF00378	O75521	PF00378
LS	LS_random_background7	Q13011	119	PF00378	Q13011	PF00378
LS	LS_random_background7	Q13011	119	PF00378	Q13825	PF00378
LS	LS_random_background7	Q13011	243	PF00378	O75521	PF00378
LS	LS_random_background7	Q13011	243	PF00378	Q13011	PF00378
LS	LS_random_background7	Q13011	243	PF00378	Q13825	PF00378
LS	LS_random_background7	P49761	307	PF00069	B2RXH8	PF00076
LS	LS_random_background7	P49761	307	PF00069	O14492	PF00169
LS	LS_random_background7	P49761	307	PF00069	O14978	PF00096
LS	LS_random_background7	P49761	307	PF00069	O43390	PF00076
LS	LS_random_background7	P49761	307	PF00069	O60563	PF00134
LS	LS_random_background7	P49761	307	PF00069	O60812	PF00076
LS	LS_random_background7	P49761	307	PF00069	O75494	PF00076
LS	LS_random_background7	P49761	307	PF00069	O76064	PF00498
LS	LS_random_background7	P49761	307	PF00069	P07900	PF00183
LS	LS_random_background7	P49761	307	PF00069	P07910	PF00076
LS	LS_random_background7	P49761	307	PF00069	P08238	PF00183
LS	LS_random_background7	P49761	307	PF00069	P08621	PF00076
LS	LS_random_background7	P49761	307	PF00069	P0DJD3	PF00076
LS	LS_random_background7	P49761	307	PF00069	P11940	PF00076
LS	LS_random_background7	P49761	307	PF00069	P26368	PF00076
LS	LS_random_background7	P49761	307	PF00069	P38159	PF00076
LS	LS_random_background7	P49761	307	PF00069	P49760	PF00069
LS	LS_random_background7	P49761	307	PF00069	P49761	PF00069
LS	LS_random_background7	P49761	307	PF00069	P50750	PF00069
LS	LS_random_background7	P49761	307	PF00069	P60953	PF00071
LS	LS_random_background7	P49761	307	PF00069	P61586	PF00071
LS	LS_random_background7	P49761	307	PF00069	P62979	PF00240
LS	LS_random_background7	P49761	307	PF00069	P62995	PF00076
LS	LS_random_background7	P49761	307	PF00069	P78362	PF00069
LS	LS_random_background7	P49761	307	PF00069	P84103	PF00076
LS	LS_random_background7	P49761	307	PF00069	Q05519	PF00076
LS	LS_random_background7	P49761	307	PF00069	Q07955	PF00076
LS	LS_random_background7	P49761	307	PF00069	Q08170	PF00076
LS	LS_random_background7	P49761	307	PF00069	Q12926	PF00076
LS	LS_random_background7	P49761	307	PF00069	Q13243	PF00076
LS	LS_random_background7	P49761	307	PF00069	Q13247	PF00076
LS	LS_random_background7	P49761	307	PF00069	Q13310	PF00076
LS	LS_random_background7	P49761	307	PF00069	Q13451	PF00254
LS	LS_random_background7	P49761	307	PF00069	Q13523	PF00069
LS	LS_random_background7	P49761	307	PF00069	Q13595	PF00076
LS	LS_random_background7	P49761	307	PF00069	Q14151	PF00076
LS	LS_random_background7	P49761	307	PF00069	Q14160	PF13855
LS	LS_random_background7	P49761	307	PF00069	Q14498	PF00076
LS	LS_random_background7	P49761	307	PF00069	Q14690	PF00575
LS	LS_random_background7	P49761	307	PF00069	Q14966	PF00076
LS	LS_random_background7	P49761	307	PF00069	Q15287	PF00076
LS	LS_random_background7	P49761	307	PF00069	Q15415	PF00076
LS	LS_random_background7	P49761	307	PF00069	Q16543	PF03234
LS	LS_random_background7	P49761	307	PF00069	Q16543	PF08565
LS	LS_random_background7	P49761	307	PF00069	Q16560	PF00076
LS	LS_random_background7	P49761	307	PF00069	Q16629	PF00076
LS	LS_random_background7	P49761	307	PF00069	Q4G0J3	PF00076
LS	LS_random_background7	P49761	307	PF00069	Q8TAD8	PF00498
LS	LS_random_background7	P49761	307	PF00069	Q8WTR7	PF00096
LS	LS_random_background7	P49761	307	PF00069	Q8WXF0	PF00076
LS	LS_random_background7	P49761	307	PF00069	Q92995	PF00627
LS	LS_random_background7	P49761	307	PF00069	Q96DU9	PF00076
LS	LS_random_background7	P49761	307	PF00069	Q96E39	PF00076
LS	LS_random_background7	P49761	307	PF00069	Q96SB4	PF00069
LS	LS_random_background7	P49761	307	PF00069	Q96T37	PF00076
LS	LS_random_background7	P49761	307	PF00069	Q9BRL6	PF00076
LS	LS_random_background7	P49761	307	PF00069	Q9BTT6	PF13855
LS	LS_random_background7	P49761	307	PF00069	Q9BY77	PF00076
LS	LS_random_background7	P49761	307	PF00069	Q9H4M7	PF00169
LS	LS_random_background7	P49761	307	PF00069	Q9NQ25	PF07686
LS	LS_random_background7	P49761	307	PF00069	Q9NQW6	PF00169
LS	LS_random_background7	P49761	307	PF00069	Q9NWH9	PF00076
LS	LS_random_background7	P49761	307	PF00069	Q9UHX1	PF00076
LS	LS_random_background7	P49761	307	PF00069	Q9ULD5	PF00096
LS	LS_random_background7	P49761	307	PF00069	Q9Y2P0	PF00096
LS	LS_random_background7	P49761	312	PF00069	B2RXH8	PF00076
LS	LS_random_background7	P49761	312	PF00069	O14492	PF00169
LS	LS_random_background7	P49761	312	PF00069	O14978	PF00096
LS	LS_random_background7	P49761	312	PF00069	O43390	PF00076
LS	LS_random_background7	P49761	312	PF00069	O60563	PF00134
LS	LS_random_background7	P49761	312	PF00069	O60812	PF00076
LS	LS_random_background7	P49761	312	PF00069	O75494	PF00076
LS	LS_random_background7	P49761	312	PF00069	O76064	PF00498
LS	LS_random_background7	P49761	312	PF00069	P07900	PF00183
LS	LS_random_background7	P49761	312	PF00069	P07910	PF00076
LS	LS_random_background7	P49761	312	PF00069	P08238	PF00183
LS	LS_random_background7	P49761	312	PF00069	P08621	PF00076
LS	LS_random_background7	P49761	312	PF00069	P0DJD3	PF00076
LS	LS_random_background7	P49761	312	PF00069	P11940	PF00076
LS	LS_random_background7	P49761	312	PF00069	P26368	PF00076
LS	LS_random_background7	P49761	312	PF00069	P38159	PF00076
LS	LS_random_background7	P49761	312	PF00069	P49760	PF00069
LS	LS_random_background7	P49761	312	PF00069	P49761	PF00069
LS	LS_random_background7	P49761	312	PF00069	P50750	PF00069
LS	LS_random_background7	P49761	312	PF00069	P60953	PF00071
LS	LS_random_background7	P49761	312	PF00069	P61586	PF00071
LS	LS_random_background7	P49761	312	PF00069	P62979	PF00240
LS	LS_random_background7	P49761	312	PF00069	P62995	PF00076
LS	LS_random_background7	P49761	312	PF00069	P78362	PF00069
LS	LS_random_background7	P49761	312	PF00069	P84103	PF00076
LS	LS_random_background7	P49761	312	PF00069	Q05519	PF00076
LS	LS_random_background7	P49761	312	PF00069	Q07955	PF00076
LS	LS_random_background7	P49761	312	PF00069	Q08170	PF00076
LS	LS_random_background7	P49761	312	PF00069	Q12926	PF00076
LS	LS_random_background7	P49761	312	PF00069	Q13243	PF00076
LS	LS_random_background7	P49761	312	PF00069	Q13247	PF00076
LS	LS_random_background7	P49761	312	PF00069	Q13310	PF00076
LS	LS_random_background7	P49761	312	PF00069	Q13451	PF00254
LS	LS_random_background7	P49761	312	PF00069	Q13523	PF00069
LS	LS_random_background7	P49761	312	PF00069	Q13595	PF00076
LS	LS_random_background7	P49761	312	PF00069	Q14151	PF00076
LS	LS_random_background7	P49761	312	PF00069	Q14160	PF13855
LS	LS_random_background7	P49761	312	PF00069	Q14498	PF00076
LS	LS_random_background7	P49761	312	PF00069	Q14690	PF00575
LS	LS_random_background7	P49761	312	PF00069	Q14966	PF00076
LS	LS_random_background7	P49761	312	PF00069	Q15287	PF00076
LS	LS_random_background7	P49761	312	PF00069	Q15415	PF00076
LS	LS_random_background7	P49761	312	PF00069	Q16543	PF03234
LS	LS_random_background7	P49761	312	PF00069	Q16543	PF08565
LS	LS_random_background7	P49761	312	PF00069	Q16560	PF00076
LS	LS_random_background7	P49761	312	PF00069	Q16629	PF00076
LS	LS_random_background7	P49761	312	PF00069	Q4G0J3	PF00076
LS	LS_random_background7	P49761	312	PF00069	Q8TAD8	PF00498
LS	LS_random_background7	P49761	312	PF00069	Q8WTR7	PF00096
LS	LS_random_background7	P49761	312	PF00069	Q8WXF0	PF00076
LS	LS_random_background7	P49761	312	PF00069	Q92995	PF00627
LS	LS_random_background7	P49761	312	PF00069	Q96DU9	PF00076
LS	LS_random_background7	P49761	312	PF00069	Q96E39	PF00076
LS	LS_random_background7	P49761	312	PF00069	Q96SB4	PF00069
LS	LS_random_background7	P49761	312	PF00069	Q96T37	PF00076
LS	LS_random_background7	P49761	312	PF00069	Q9BRL6	PF00076
LS	LS_random_background7	P49761	312	PF00069	Q9BTT6	PF13855
LS	LS_random_background7	P49761	312	PF00069	Q9BY77	PF00076
LS	LS_random_background7	P49761	312	PF00069	Q9H4M7	PF00169
LS	LS_random_background7	P49761	312	PF00069	Q9NQ25	PF07686
LS	LS_random_background7	P49761	312	PF00069	Q9NQW6	PF00169
LS	LS_random_background7	P49761	312	PF00069	Q9NWH9	PF00076
LS	LS_random_background7	P49761	312	PF00069	Q9UHX1	PF00076
LS	LS_random_background7	P49761	312	PF00069	Q9ULD5	PF00096
LS	LS_random_background7	P49761	312	PF00069	Q9Y2P0	PF00096
LS	LS_random_background7	Q9BS40	145	PF06907	Q9UI42	PF00246
LS	LS_random_background7	Q9BYX4	805	PF00271	O00571	PF00270
LS	LS_random_background7	Q9BYX4	805	PF00271	O00571	PF00271
LS	LS_random_background7	Q9BYX4	805	PF00271	O75569	PF00035
LS	LS_random_background7	Q9BYX4	805	PF00271	O95297	PF07686
LS	LS_random_background7	Q9BYX4	805	PF00271	Q14258	PF00622
LS	LS_random_background7	Q9BYX4	805	PF00271	Q5XPI4	PF00622
LS	LS_random_background7	Q9BYX4	805	PF00271	Q6PJ69	PF00622
LS	LS_random_background7	Q9BYX4	805	PF00271	Q8IUD6	PF00622
LS	LS_random_background7	Q9BYX4	805	PF00271	Q96C10	PF00271
LS	LS_random_background7	Q9BYX4	805	PF00271	Q96C10	PF04851
LS	LS_random_background7	Q9BYX4	805	PF00271	Q96C10	PF11648
LS	LS_random_background7	Q9BYX4	805	PF00271	Q96C10	PF18119
LS	LS_random_background7	Q9BYX4	805	PF00271	Q9BYX4	PF00271
LS	LS_random_background7	Q9BYX4	805	PF00271	Q9BYX4	PF04851
LS	LS_random_background7	Q9BYX4	805	PF00271	Q9BYX4	PF11648
LS	LS_random_background7	Q9BYX4	805	PF00271	Q9BYX4	PF18119
LS	LS_random_background7	Q9BYX4	805	PF00271	Q9C029	PF00622
LS	LS_random_background7	Q9BYX4	821	PF00271	O00571	PF00270
LS	LS_random_background7	Q9BYX4	821	PF00271	O00571	PF00271
LS	LS_random_background7	Q9BYX4	821	PF00271	O75569	PF00035
LS	LS_random_background7	Q9BYX4	821	PF00271	O95297	PF07686
LS	LS_random_background7	Q9BYX4	821	PF00271	Q14258	PF00622
LS	LS_random_background7	Q9BYX4	821	PF00271	Q5XPI4	PF00622
LS	LS_random_background7	Q9BYX4	821	PF00271	Q6PJ69	PF00622
LS	LS_random_background7	Q9BYX4	821	PF00271	Q8IUD6	PF00622
LS	LS_random_background7	Q9BYX4	821	PF00271	Q96C10	PF00271
LS	LS_random_background7	Q9BYX4	821	PF00271	Q96C10	PF04851
LS	LS_random_background7	Q9BYX4	821	PF00271	Q96C10	PF11648
LS	LS_random_background7	Q9BYX4	821	PF00271	Q96C10	PF18119
LS	LS_random_background7	Q9BYX4	821	PF00271	Q9BYX4	PF00271
LS	LS_random_background7	Q9BYX4	821	PF00271	Q9BYX4	PF04851
LS	LS_random_background7	Q9BYX4	821	PF00271	Q9BYX4	PF11648
LS	LS_random_background7	Q9BYX4	821	PF00271	Q9BYX4	PF18119
LS	LS_random_background7	Q9BYX4	821	PF00271	Q9C029	PF00622
LS	LS_random_background7	P35247	309	PF00059	P07585	PF13855
LS	LS_random_background7	P35247	309	PF00059	P35247	PF00059
LS	LS_random_background7	P35247	309	PF00059	P35247	PF09006
LS	LS_random_background7	P43146	879	PF00041	O95631	PF00053
LS	LS_random_background7	P43146	879	PF00041	O95631	PF00055
LS	LS_random_background7	P43146	879	PF00041	P10275	PF00104
LS	LS_random_background7	P43146	879	PF00041	P16333	PF00017
LS	LS_random_background7	P43146	879	PF00041	P18084	PF00362
LS	LS_random_background7	P43146	879	PF00041	P20936	PF00017
LS	LS_random_background7	P43146	879	PF00041	P27361	PF00069
LS	LS_random_background7	P43146	879	PF00041	P28482	PF00069
LS	LS_random_background7	P43146	879	PF00041	P43146	PF00041
LS	LS_random_background7	P43146	879	PF00041	P43146	PF07679
LS	LS_random_background7	P43146	879	PF00041	Q05397	PF07714
LS	LS_random_background7	P43146	879	PF00041	Q16644	PF00069
LS	LS_random_background7	P43146	879	PF00041	Q6ZTA4	PF00041
LS	LS_random_background7	P43146	879	PF00041	Q92828	PF00400
LS	LS_random_background7	P43146	879	PF00041	Q99728	PF12796
LS	LS_random_background7	P43146	879	PF00041	Q9C026	PF00041
LS	LS_random_background7	P43146	879	PF00041	Q9HB63	PF00053
LS	LS_random_background7	P43146	879	PF00041	Q9HB63	PF00055
LS	LS_random_background7	P11217	502	PF00343	P06737	PF00343
LS	LS_random_background7	P11217	502	PF00343	P11216	PF00343
LS	LS_random_background7	Q9HCG8	314	PF02854	P38919	PF00270
LS	LS_random_background7	Q9HCG8	314	PF02854	P38919	PF00271
LS	LS_random_background7	Q9HCG8	314	PF02854	Q14839	PF00271
LS	LS_random_background7	Q9HCG8	314	PF02854	Q9BUQ8	PF00270
LS	LS_random_background7	Q9HCG8	314	PF02854	Q9BUQ8	PF00271
LS	LS_random_background7	P52655	48	PF03153	O00268	PF05236
LS	LS_random_background7	P52655	48	PF03153	P20226	PF00352
LS	LS_random_background7	P52655	48	PF03153	P52657	PF02268
LS	LS_random_background7	P52655	48	PF03153	P52657	PF02751
LS	LS_random_background7	P52655	48	PF03153	P62380	PF00352
LS	LS_random_background7	P52655	48	PF03153	Q6SJ96	PF00352
LS	LS_random_background7	P52655	48	PF03153	Q92750	PF05236
LS	LS_random_background7	Q96E14	72	PF16100	Q9H9A7	PF16099
LS	LS_random_background7	Q96E14	97	PF16100	Q9H9A7	PF16099
LS	LS_random_background7	Q96E14	107	PF16100	Q9H9A7	PF16099
LS	LS_random_background7	P21673	95	PF00583	P21673	PF00583
LS	LS_random_background7	P21673	95	PF00583	P63244	PF00400
LS	LS_random_background7	P21673	95	PF00583	Q04724	PF00400
LS	LS_random_background7	P21673	95	PF00583	Q13330	PF00249
LS	LS_random_background7	P21673	95	PF00583	Q96F10	PF00583
LS	LS_random_background7	P21673	110	PF00583	P21673	PF00583
LS	LS_random_background7	P21673	110	PF00583	P63244	PF00400
LS	LS_random_background7	P21673	110	PF00583	Q04724	PF00400
LS	LS_random_background7	P21673	110	PF00583	Q13330	PF00249
LS	LS_random_background7	P21673	110	PF00583	Q96F10	PF00583
LS	LS_random_background7	P21673	139	PF00583	P21673	PF00583
LS	LS_random_background7	P21673	139	PF00583	P63244	PF00400
LS	LS_random_background7	P21673	139	PF00583	Q04724	PF00400
LS	LS_random_background7	P21673	139	PF00583	Q13330	PF00249
LS	LS_random_background7	P21673	139	PF00583	Q96F10	PF00583
LS	LS_random_background7	Q9NZH8	111	PF00340	Q14943	PF00047
LS	LS_random_background7	Q9NZH8	118	PF00340	Q14943	PF00047
LS	LS_random_background7	Q9NZH8	139	PF00340	Q14943	PF00047
LS	LS_random_background7	P62495	27	PF03463	P15170	PF00009
LS	LS_random_background7	P62495	27	PF03463	P15170	PF03144
LS	LS_random_background7	P62495	27	PF03463	P62495	PF03463
LS	LS_random_background7	P62495	27	PF03463	P62495	PF03464
LS	LS_random_background7	P62495	27	PF03463	P62495	PF03465
LS	LS_random_background7	P62495	27	PF03463	Q15029	PF00009
LS	LS_random_background7	P62495	27	PF03463	Q15029	PF03144
LS	LS_random_background7	P62495	27	PF03463	Q8IYD1	PF00009
LS	LS_random_background7	P62495	27	PF03463	Q8IYD1	PF03144
LS	LS_random_background7	P62495	34	PF03463	P15170	PF00009
LS	LS_random_background7	P62495	34	PF03463	P15170	PF03144
LS	LS_random_background7	P62495	34	PF03463	P62495	PF03463
LS	LS_random_background7	P62495	34	PF03463	P62495	PF03464
LS	LS_random_background7	P62495	34	PF03463	P62495	PF03465
LS	LS_random_background7	P62495	34	PF03463	Q15029	PF00009
LS	LS_random_background7	P62495	34	PF03463	Q15029	PF03144
LS	LS_random_background7	P62495	34	PF03463	Q8IYD1	PF00009
LS	LS_random_background7	P62495	34	PF03463	Q8IYD1	PF03144
LS	LS_random_background7	P62495	77	PF03463	P15170	PF00009
LS	LS_random_background7	P62495	77	PF03463	P15170	PF03144
LS	LS_random_background7	P62495	77	PF03463	P62495	PF03463
LS	LS_random_background7	P62495	77	PF03463	P62495	PF03464
LS	LS_random_background7	P62495	77	PF03463	P62495	PF03465
LS	LS_random_background7	P62495	77	PF03463	Q15029	PF00009
LS	LS_random_background7	P62495	77	PF03463	Q15029	PF03144
LS	LS_random_background7	P62495	77	PF03463	Q8IYD1	PF00009
LS	LS_random_background7	P62495	77	PF03463	Q8IYD1	PF03144
LS	LS_random_background7	P62495	100	PF03463	P15170	PF00009
LS	LS_random_background7	P62495	100	PF03463	P15170	PF03144
LS	LS_random_background7	P62495	100	PF03463	P62495	PF03463
LS	LS_random_background7	P62495	100	PF03463	P62495	PF03464
LS	LS_random_background7	P62495	100	PF03463	P62495	PF03465
LS	LS_random_background7	P62495	100	PF03463	Q15029	PF00009
LS	LS_random_background7	P62495	100	PF03463	Q15029	PF03144
LS	LS_random_background7	P62495	100	PF03463	Q8IYD1	PF00009
LS	LS_random_background7	P62495	100	PF03463	Q8IYD1	PF03144
LS	LS_random_background7	P62495	109	PF03463	P15170	PF00009
LS	LS_random_background7	P62495	109	PF03463	P15170	PF03144
LS	LS_random_background7	P62495	109	PF03463	P62495	PF03463
LS	LS_random_background7	P62495	109	PF03463	P62495	PF03464
LS	LS_random_background7	P62495	109	PF03463	P62495	PF03465
LS	LS_random_background7	P62495	109	PF03463	Q15029	PF00009
LS	LS_random_background7	P62495	109	PF03463	Q15029	PF03144
LS	LS_random_background7	P62495	109	PF03463	Q8IYD1	PF00009
LS	LS_random_background7	P62495	109	PF03463	Q8IYD1	PF03144
LS	LS_random_background7	P62495	154	PF03464	P15170	PF00009
LS	LS_random_background7	P62495	154	PF03464	P15170	PF03144
LS	LS_random_background7	P62495	154	PF03464	P15170	PF22594
LS	LS_random_background7	P62495	154	PF03464	P62495	PF03463
LS	LS_random_background7	P62495	154	PF03464	P62495	PF03465
LS	LS_random_background7	P62495	154	PF03464	Q15029	PF00009
LS	LS_random_background7	P62495	154	PF03464	Q15029	PF03144
LS	LS_random_background7	P62495	154	PF03464	Q8IYD1	PF00009
LS	LS_random_background7	P62495	154	PF03464	Q8IYD1	PF03144
LS	LS_random_background7	P62495	154	PF03464	Q8IYD1	PF22594
LS	LS_random_background7	P62495	163	PF03464	P15170	PF00009
LS	LS_random_background7	P62495	163	PF03464	P15170	PF03144
LS	LS_random_background7	P62495	163	PF03464	P15170	PF22594
LS	LS_random_background7	P62495	163	PF03464	P62495	PF03463
LS	LS_random_background7	P62495	163	PF03464	P62495	PF03465
LS	LS_random_background7	P62495	163	PF03464	Q15029	PF00009
LS	LS_random_background7	P62495	163	PF03464	Q15029	PF03144
LS	LS_random_background7	P62495	163	PF03464	Q8IYD1	PF00009
LS	LS_random_background7	P62495	163	PF03464	Q8IYD1	PF03144
LS	LS_random_background7	P62495	163	PF03464	Q8IYD1	PF22594
LS	LS_random_background7	P62495	166	PF03464	P15170	PF00009
LS	LS_random_background7	P62495	166	PF03464	P15170	PF03144
LS	LS_random_background7	P62495	166	PF03464	P15170	PF22594
LS	LS_random_background7	P62495	166	PF03464	P62495	PF03463
LS	LS_random_background7	P62495	166	PF03464	P62495	PF03465
LS	LS_random_background7	P62495	166	PF03464	Q15029	PF00009
LS	LS_random_background7	P62495	166	PF03464	Q15029	PF03144
LS	LS_random_background7	P62495	166	PF03464	Q8IYD1	PF00009
LS	LS_random_background7	P62495	166	PF03464	Q8IYD1	PF03144
LS	LS_random_background7	P62495	166	PF03464	Q8IYD1	PF22594
LS	LS_random_background7	P62495	171	PF03464	P15170	PF00009
LS	LS_random_background7	P62495	171	PF03464	P15170	PF03144
LS	LS_random_background7	P62495	171	PF03464	P15170	PF22594
LS	LS_random_background7	P62495	171	PF03464	P62495	PF03463
LS	LS_random_background7	P62495	171	PF03464	P62495	PF03465
LS	LS_random_background7	P62495	171	PF03464	Q15029	PF00009
LS	LS_random_background7	P62495	171	PF03464	Q15029	PF03144
LS	LS_random_background7	P62495	171	PF03464	Q8IYD1	PF00009
LS	LS_random_background7	P62495	171	PF03464	Q8IYD1	PF03144
LS	LS_random_background7	P62495	171	PF03464	Q8IYD1	PF22594
LS	LS_random_background7	P62495	229	PF03464	P15170	PF00009
LS	LS_random_background7	P62495	229	PF03464	P15170	PF03144
LS	LS_random_background7	P62495	229	PF03464	P15170	PF22594
LS	LS_random_background7	P62495	229	PF03464	P62495	PF03463
LS	LS_random_background7	P62495	229	PF03464	P62495	PF03465
LS	LS_random_background7	P62495	229	PF03464	Q15029	PF00009
LS	LS_random_background7	P62495	229	PF03464	Q15029	PF03144
LS	LS_random_background7	P62495	229	PF03464	Q8IYD1	PF00009
LS	LS_random_background7	P62495	229	PF03464	Q8IYD1	PF03144
LS	LS_random_background7	P62495	229	PF03464	Q8IYD1	PF22594
LS	LS_random_background7	P62495	318	PF03465	P15170	PF22594
LS	LS_random_background7	P62495	318	PF03465	P61221	PF00037
LS	LS_random_background7	P62495	318	PF03465	P61221	PF04068
LS	LS_random_background7	P62495	318	PF03465	P62495	PF03463
LS	LS_random_background7	P62495	318	PF03465	P62495	PF03464
LS	LS_random_background7	P62495	318	PF03465	P62495	PF03465
LS	LS_random_background7	P62495	318	PF03465	Q8IYD1	PF22594
LS	LS_random_background7	P62495	325	PF03465	P15170	PF22594
LS	LS_random_background7	P62495	325	PF03465	P61221	PF00037
LS	LS_random_background7	P62495	325	PF03465	P61221	PF04068
LS	LS_random_background7	P62495	325	PF03465	P62495	PF03463
LS	LS_random_background7	P62495	325	PF03465	P62495	PF03464
LS	LS_random_background7	P62495	325	PF03465	P62495	PF03465
LS	LS_random_background7	P62495	325	PF03465	Q8IYD1	PF22594
LS	LS_random_background7	P62495	328	PF03465	P15170	PF22594
LS	LS_random_background7	P62495	328	PF03465	P61221	PF00037
LS	LS_random_background7	P62495	328	PF03465	P61221	PF04068
LS	LS_random_background7	P62495	328	PF03465	P62495	PF03463
LS	LS_random_background7	P62495	328	PF03465	P62495	PF03464
LS	LS_random_background7	P62495	328	PF03465	P62495	PF03465
LS	LS_random_background7	P62495	328	PF03465	Q8IYD1	PF22594
LS	LS_random_background7	P62495	370	PF03465	P15170	PF22594
LS	LS_random_background7	P62495	370	PF03465	P61221	PF00037
LS	LS_random_background7	P62495	370	PF03465	P61221	PF04068
LS	LS_random_background7	P62495	370	PF03465	P62495	PF03463
LS	LS_random_background7	P62495	370	PF03465	P62495	PF03464
LS	LS_random_background7	P62495	370	PF03465	P62495	PF03465
LS	LS_random_background7	P62495	370	PF03465	Q8IYD1	PF22594
LS	LS_random_background7	P62495	400	PF03465	P15170	PF22594
LS	LS_random_background7	P62495	400	PF03465	P61221	PF00037
LS	LS_random_background7	P62495	400	PF03465	P61221	PF04068
LS	LS_random_background7	P62495	400	PF03465	P62495	PF03463
LS	LS_random_background7	P62495	400	PF03465	P62495	PF03464
LS	LS_random_background7	P62495	400	PF03465	P62495	PF03465
LS	LS_random_background7	P62495	400	PF03465	Q8IYD1	PF22594
LS	LS_random_background7	Q9BXW4	24	PF02991	O95166	PF02991
LS	LS_random_background7	Q9BXW4	24	PF02991	O95352	PF00899
LS	LS_random_background7	Q9BXW4	24	PF02991	P60520	PF02991
LS	LS_random_background7	Q9BXW4	24	PF02991	Q86V97	PF20165
LS	LS_random_background7	Q9BXW4	24	PF02991	Q8WVZ9	PF20165
LS	LS_random_background7	Q9BXW4	24	PF02991	Q9BXW4	PF02991
LS	LS_random_background7	Q9BXW4	24	PF02991	Q9GZZ9	PF00899
LS	LS_random_background7	Q9BXW4	24	PF02991	Q9Y4P1	PF03416
LS	LS_random_background7	Q9BXW4	64	PF02991	O95166	PF02991
LS	LS_random_background7	Q9BXW4	64	PF02991	O95352	PF00899
LS	LS_random_background7	Q9BXW4	64	PF02991	P60520	PF02991
LS	LS_random_background7	Q9BXW4	64	PF02991	Q86V97	PF20165
LS	LS_random_background7	Q9BXW4	64	PF02991	Q8WVZ9	PF20165
LS	LS_random_background7	Q9BXW4	64	PF02991	Q9BXW4	PF02991
LS	LS_random_background7	Q9BXW4	64	PF02991	Q9GZZ9	PF00899
LS	LS_random_background7	Q9BXW4	64	PF02991	Q9Y4P1	PF03416
LS	LS_random_background7	Q9BXW4	69	PF02991	O95166	PF02991
LS	LS_random_background7	Q9BXW4	69	PF02991	O95352	PF00899
LS	LS_random_background7	Q9BXW4	69	PF02991	P60520	PF02991
LS	LS_random_background7	Q9BXW4	69	PF02991	Q86V97	PF20165
LS	LS_random_background7	Q9BXW4	69	PF02991	Q8WVZ9	PF20165
LS	LS_random_background7	Q9BXW4	69	PF02991	Q9BXW4	PF02991
LS	LS_random_background7	Q9BXW4	69	PF02991	Q9GZZ9	PF00899
LS	LS_random_background7	Q9BXW4	69	PF02991	Q9Y4P1	PF03416
LS	LS_random_background7	Q9BXW4	71	PF02991	O95166	PF02991
LS	LS_random_background7	Q9BXW4	71	PF02991	O95352	PF00899
LS	LS_random_background7	Q9BXW4	71	PF02991	P60520	PF02991
LS	LS_random_background7	Q9BXW4	71	PF02991	Q86V97	PF20165
LS	LS_random_background7	Q9BXW4	71	PF02991	Q8WVZ9	PF20165
LS	LS_random_background7	Q9BXW4	71	PF02991	Q9BXW4	PF02991
LS	LS_random_background7	Q9BXW4	71	PF02991	Q9GZZ9	PF00899
LS	LS_random_background7	Q9BXW4	71	PF02991	Q9Y4P1	PF03416
LS	LS_random_background7	Q9BXW4	73	PF02991	O95166	PF02991
LS	LS_random_background7	Q9BXW4	73	PF02991	O95352	PF00899
LS	LS_random_background7	Q9BXW4	73	PF02991	P60520	PF02991
LS	LS_random_background7	Q9BXW4	73	PF02991	Q86V97	PF20165
LS	LS_random_background7	Q9BXW4	73	PF02991	Q8WVZ9	PF20165
LS	LS_random_background7	Q9BXW4	73	PF02991	Q9BXW4	PF02991
LS	LS_random_background7	Q9BXW4	73	PF02991	Q9GZZ9	PF00899
LS	LS_random_background7	Q9BXW4	73	PF02991	Q9Y4P1	PF03416
LS	LS_random_background7	Q9BXW4	81	PF02991	O95166	PF02991
LS	LS_random_background7	Q9BXW4	81	PF02991	O95352	PF00899
LS	LS_random_background7	Q9BXW4	81	PF02991	P60520	PF02991
LS	LS_random_background7	Q9BXW4	81	PF02991	Q86V97	PF20165
LS	LS_random_background7	Q9BXW4	81	PF02991	Q8WVZ9	PF20165
LS	LS_random_background7	Q9BXW4	81	PF02991	Q9BXW4	PF02991
LS	LS_random_background7	Q9BXW4	81	PF02991	Q9GZZ9	PF00899
LS	LS_random_background7	Q9BXW4	81	PF02991	Q9Y4P1	PF03416
LS	LS_random_background7	Q8IUQ4	211	PF03145	O43255	PF03145
LS	LS_random_background7	Q8IUQ4	211	PF03145	Q8IUQ4	PF03145
LS	LS_random_background7	Q8IUQ4	211	PF03145	Q8IW03	PF03145
LS	LS_random_background7	Q8IUQ4	251	PF03145	O43255	PF03145
LS	LS_random_background7	Q8IUQ4	251	PF03145	Q8IUQ4	PF03145
LS	LS_random_background7	Q8IUQ4	251	PF03145	Q8IW03	PF03145
LS	LS_random_background7	Q8IUQ4	254	PF03145	O43255	PF03145
LS	LS_random_background7	Q8IUQ4	254	PF03145	Q8IUQ4	PF03145
LS	LS_random_background7	Q8IUQ4	254	PF03145	Q8IW03	PF03145
LS	LS_random_background7	P10144	50	PF00089	P08246	PF00089
LS	LS_random_background7	P10144	50	PF00089	P10144	PF00089
LS	LS_random_background7	P10144	50	PF00089	P50453	PF00079
LS	LS_random_background7	P10144	50	PF00089	Q9Y5K6	PF00018
LS	LS_random_background7	P54578	215	PF00443	O15143	PF00400
LS	LS_random_background7	P54578	215	PF00443	O60260	PF00240
LS	LS_random_background7	P54578	215	PF00443	O75083	PF00400
LS	LS_random_background7	P54578	215	PF00443	P05161	PF00240
LS	LS_random_background7	P54578	215	PF00443	P0CG47	PF00240
LS	LS_random_background7	P54578	215	PF00443	P0CG48	PF00240
LS	LS_random_background7	P54578	215	PF00443	P17980	PF16450
LS	LS_random_background7	P54578	215	PF00443	P31146	PF00400
LS	LS_random_background7	P54578	215	PF00443	P35606	PF00400
LS	LS_random_background7	P54578	215	PF00443	P35998	PF21236
LS	LS_random_background7	P54578	215	PF00443	P43686	PF16450
LS	LS_random_background7	P54578	215	PF00443	P53621	PF00400
LS	LS_random_background7	P54578	215	PF00443	P54578	PF00443
LS	LS_random_background7	P54578	215	PF00443	P54725	PF00240
LS	LS_random_background7	P54578	215	PF00443	P54727	PF00240
LS	LS_random_background7	P54578	215	PF00443	P62191	PF16450
LS	LS_random_background7	P54578	215	PF00443	P62195	PF16450
LS	LS_random_background7	P54578	215	PF00443	P62333	PF16450
LS	LS_random_background7	P54578	215	PF00443	P62979	PF00240
LS	LS_random_background7	P54578	215	PF00443	Q05639	PF03144
LS	LS_random_background7	P54578	215	PF00443	Q12788	PF00400
LS	LS_random_background7	P54578	215	PF00443	Q15029	PF03144
LS	LS_random_background7	P54578	215	PF00443	Q15029	PF14492
LS	LS_random_background7	P54578	215	PF00443	Q5TDH0	PF00240
LS	LS_random_background7	P54578	215	PF00443	Q6P2Q9	PF08083
LS	LS_random_background7	P54578	215	PF00443	Q6UXN9	PF00400
LS	LS_random_background7	P54578	215	PF00443	Q92747	PF00400
LS	LS_random_background7	P54578	215	PF00443	Q93009	PF00443
LS	LS_random_background7	P54578	215	PF00443	Q93009	PF14533
LS	LS_random_background7	P54578	215	PF00443	Q96DI7	PF00400
LS	LS_random_background7	P54578	215	PF00443	Q96RP9	PF03144
LS	LS_random_background7	P54578	215	PF00443	Q96RP9	PF14492
LS	LS_random_background7	P54578	215	PF00443	Q96RU2	PF00443
LS	LS_random_background7	P54578	215	PF00443	Q96T88	PF00240
LS	LS_random_background7	P54578	215	PF00443	Q9BQ67	PF00400
LS	LS_random_background7	P54578	215	PF00443	Q9BR76	PF00400
LS	LS_random_background7	P54578	215	PF00443	Q9BRP4	PF00400
LS	LS_random_background7	P54578	215	PF00443	Q9UK80	PF00443
LS	LS_random_background7	P54578	215	PF00443	Q9Y4E8	PF00443
LS	LS_random_background7	P54578	215	PF00443	Q9Y4E8	PF14533
LS	LS_random_background7	P00749	419	PF00089	O14498	PF13855
LS	LS_random_background7	P00749	419	PF00089	P00749	PF00051
LS	LS_random_background7	P00749	419	PF00089	P00749	PF00089
LS	LS_random_background7	P00749	419	PF00089	P00750	PF00008
LS	LS_random_background7	P00749	419	PF00089	P00750	PF00051
LS	LS_random_background7	P00749	419	PF00089	P00750	PF00089
LS	LS_random_background7	P00749	419	PF00089	P01130	PF00057
LS	LS_random_background7	P00749	419	PF00089	P05067	PF00014
LS	LS_random_background7	P00749	419	PF00089	P05120	PF00079
LS	LS_random_background7	P00749	419	PF00089	P05121	PF00079
LS	LS_random_background7	P00749	419	PF00089	P05154	PF00079
LS	LS_random_background7	P00749	419	PF00089	P06870	PF00089
LS	LS_random_background7	P00749	419	PF00089	P07093	PF00079
LS	LS_random_background7	P00749	419	PF00089	P98164	PF00057
LS	LS_random_background7	P00749	419	PF00089	P98164	PF12662
LS	LS_random_background7	P00749	419	PF00089	Q06187	PF00018
LS	LS_random_background7	P00749	419	PF00089	Q6MZW2	PF07648
LS	LS_random_background7	P00749	419	PF00089	Q9NRA1	PF00431
LS	LS_random_background7	Q495A1	42	PF07686	O94955	PF00071
LS	LS_random_background7	Q495A1	42	PF07686	P10586	PF00041
LS	LS_random_background7	Q495A1	42	PF07686	P10586	PF07679
LS	LS_random_background7	Q495A1	42	PF07686	P15151	PF07686
LS	LS_random_background7	Q495A1	42	PF07686	P15151	PF08205
LS	LS_random_background7	Q495A1	42	PF07686	P23468	PF00041
LS	LS_random_background7	Q495A1	42	PF07686	P23468	PF07679
LS	LS_random_background7	Q495A1	42	PF07686	P27037	PF00069
LS	LS_random_background7	Q495A1	42	PF07686	P36896	PF00069
LS	LS_random_background7	Q495A1	42	PF07686	P36896	PF01064
LS	LS_random_background7	Q495A1	42	PF07686	P78368	PF00069
LS	LS_random_background7	Q495A1	42	PF07686	Q08345	PF00754
LS	LS_random_background7	Q495A1	42	PF07686	Q08345	PF21114
LS	LS_random_background7	Q495A1	42	PF07686	Q15762	PF07686
LS	LS_random_background7	Q495A1	42	PF07686	Q495A1	PF07686
LS	LS_random_background7	Q495A1	42	PF07686	Q5FWF4	PF00176
LS	LS_random_background7	Q495A1	42	PF07686	Q5FWF4	PF00271
LS	LS_random_background7	Q495A1	42	PF07686	Q6T310	PF00071
LS	LS_random_background7	Q495A1	42	PF07686	Q92692	PF07686
LS	LS_random_background7	Q495A1	42	PF07686	Q92692	PF08205
LS	LS_random_background7	Q495A1	42	PF07686	Q96J02	PF00168
LS	LS_random_background7	Q495A1	42	PF07686	Q96J02	PF00397
LS	LS_random_background7	Q495A1	42	PF07686	Q96NY8	PF07686
LS	LS_random_background7	Q495A1	42	PF07686	Q96NY8	PF08205
LS	LS_random_background7	Q495A1	42	PF07686	Q9NQS3	PF07686
LS	LS_random_background7	Q495A1	42	PF07686	Q9NQS3	PF08205
LS	LS_random_background7	Q495A1	78	PF07686	O94955	PF00071
LS	LS_random_background7	Q495A1	78	PF07686	P10586	PF00041
LS	LS_random_background7	Q495A1	78	PF07686	P10586	PF07679
LS	LS_random_background7	Q495A1	78	PF07686	P15151	PF07686
LS	LS_random_background7	Q495A1	78	PF07686	P15151	PF08205
LS	LS_random_background7	Q495A1	78	PF07686	P23468	PF00041
LS	LS_random_background7	Q495A1	78	PF07686	P23468	PF07679
LS	LS_random_background7	Q495A1	78	PF07686	P27037	PF00069
LS	LS_random_background7	Q495A1	78	PF07686	P36896	PF00069
LS	LS_random_background7	Q495A1	78	PF07686	P36896	PF01064
LS	LS_random_background7	Q495A1	78	PF07686	P78368	PF00069
LS	LS_random_background7	Q495A1	78	PF07686	Q08345	PF00754
LS	LS_random_background7	Q495A1	78	PF07686	Q08345	PF21114
LS	LS_random_background7	Q495A1	78	PF07686	Q15762	PF07686
LS	LS_random_background7	Q495A1	78	PF07686	Q495A1	PF07686
LS	LS_random_background7	Q495A1	78	PF07686	Q5FWF4	PF00176
LS	LS_random_background7	Q495A1	78	PF07686	Q5FWF4	PF00271
LS	LS_random_background7	Q495A1	78	PF07686	Q6T310	PF00071
LS	LS_random_background7	Q495A1	78	PF07686	Q92692	PF07686
LS	LS_random_background7	Q495A1	78	PF07686	Q92692	PF08205
LS	LS_random_background7	Q495A1	78	PF07686	Q96J02	PF00168
LS	LS_random_background7	Q495A1	78	PF07686	Q96J02	PF00397
LS	LS_random_background7	Q495A1	78	PF07686	Q96NY8	PF07686
LS	LS_random_background7	Q495A1	78	PF07686	Q96NY8	PF08205
LS	LS_random_background7	Q495A1	78	PF07686	Q9NQS3	PF07686
LS	LS_random_background7	Q495A1	78	PF07686	Q9NQS3	PF08205
LS	LS_random_background7	Q15436	159	PF04811	O94855	PF00626
LS	LS_random_background7	Q15436	159	PF04811	O94855	PF04811
LS	LS_random_background7	Q15436	159	PF04811	O94855	PF04815
LS	LS_random_background7	Q15436	159	PF04811	O94855	PF08033
LS	LS_random_background7	Q15436	159	PF04811	O95486	PF00626
LS	LS_random_background7	Q15436	159	PF04811	O95486	PF04811
LS	LS_random_background7	Q15436	159	PF04811	O95486	PF04815
LS	LS_random_background7	Q15436	159	PF04811	O95486	PF08033
LS	LS_random_background7	Q15436	159	PF04811	O95487	PF00626
LS	LS_random_background7	Q15436	159	PF04811	O95487	PF04811
LS	LS_random_background7	Q15436	159	PF04811	O95487	PF04815
LS	LS_random_background7	Q15436	159	PF04811	O95487	PF08033
LS	LS_random_background7	Q15436	159	PF04811	P53992	PF00626
LS	LS_random_background7	Q15436	159	PF04811	P53992	PF04811
LS	LS_random_background7	Q15436	159	PF04811	P53992	PF04815
LS	LS_random_background7	Q15436	159	PF04811	P53992	PF08033
LS	LS_random_background7	Q15436	159	PF04811	Q15437	PF00626
LS	LS_random_background7	Q15436	159	PF04811	Q15437	PF04811
LS	LS_random_background7	Q15436	159	PF04811	Q15437	PF04815
LS	LS_random_background7	Q15436	159	PF04811	Q15437	PF08033
LS	LS_random_background7	Q15436	159	PF04811	Q9NR31	PF00025
LS	LS_random_background7	Q15436	159	PF04811	Q9Y6B6	PF00025
LS	LS_random_background7	Q15436	282	PF04811	O94855	PF00626
LS	LS_random_background7	Q15436	282	PF04811	O94855	PF04811
LS	LS_random_background7	Q15436	282	PF04811	O94855	PF04815
LS	LS_random_background7	Q15436	282	PF04811	O94855	PF08033
LS	LS_random_background7	Q15436	282	PF04811	O95486	PF00626
LS	LS_random_background7	Q15436	282	PF04811	O95486	PF04811
LS	LS_random_background7	Q15436	282	PF04811	O95486	PF04815
LS	LS_random_background7	Q15436	282	PF04811	O95486	PF08033
LS	LS_random_background7	Q15436	282	PF04811	O95487	PF00626
LS	LS_random_background7	Q15436	282	PF04811	O95487	PF04811
LS	LS_random_background7	Q15436	282	PF04811	O95487	PF04815
LS	LS_random_background7	Q15436	282	PF04811	O95487	PF08033
LS	LS_random_background7	Q15436	282	PF04811	P53992	PF00626
LS	LS_random_background7	Q15436	282	PF04811	P53992	PF04811
LS	LS_random_background7	Q15436	282	PF04811	P53992	PF04815
LS	LS_random_background7	Q15436	282	PF04811	P53992	PF08033
LS	LS_random_background7	Q15436	282	PF04811	Q15437	PF00626
LS	LS_random_background7	Q15436	282	PF04811	Q15437	PF04811
LS	LS_random_background7	Q15436	282	PF04811	Q15437	PF04815
LS	LS_random_background7	Q15436	282	PF04811	Q15437	PF08033
LS	LS_random_background7	Q15436	282	PF04811	Q9NR31	PF00025
LS	LS_random_background7	Q15436	282	PF04811	Q9Y6B6	PF00025
LS	LS_random_background7	Q15436	292	PF04811	O94855	PF00626
LS	LS_random_background7	Q15436	292	PF04811	O94855	PF04811
LS	LS_random_background7	Q15436	292	PF04811	O94855	PF04815
LS	LS_random_background7	Q15436	292	PF04811	O94855	PF08033
LS	LS_random_background7	Q15436	292	PF04811	O95486	PF00626
LS	LS_random_background7	Q15436	292	PF04811	O95486	PF04811
LS	LS_random_background7	Q15436	292	PF04811	O95486	PF04815
LS	LS_random_background7	Q15436	292	PF04811	O95486	PF08033
LS	LS_random_background7	Q15436	292	PF04811	O95487	PF00626
LS	LS_random_background7	Q15436	292	PF04811	O95487	PF04811
LS	LS_random_background7	Q15436	292	PF04811	O95487	PF04815
LS	LS_random_background7	Q15436	292	PF04811	O95487	PF08033
LS	LS_random_background7	Q15436	292	PF04811	P53992	PF00626
LS	LS_random_background7	Q15436	292	PF04811	P53992	PF04811
LS	LS_random_background7	Q15436	292	PF04811	P53992	PF04815
LS	LS_random_background7	Q15436	292	PF04811	P53992	PF08033
LS	LS_random_background7	Q15436	292	PF04811	Q15437	PF00626
LS	LS_random_background7	Q15436	292	PF04811	Q15437	PF04811
LS	LS_random_background7	Q15436	292	PF04811	Q15437	PF04815
LS	LS_random_background7	Q15436	292	PF04811	Q15437	PF08033
LS	LS_random_background7	Q15436	292	PF04811	Q9NR31	PF00025
LS	LS_random_background7	Q15436	292	PF04811	Q9Y6B6	PF00025
LS	LS_random_background7	Q15436	348	PF04811	O94855	PF00626
LS	LS_random_background7	Q15436	348	PF04811	O94855	PF04811
LS	LS_random_background7	Q15436	348	PF04811	O94855	PF04815
LS	LS_random_background7	Q15436	348	PF04811	O94855	PF08033
LS	LS_random_background7	Q15436	348	PF04811	O95486	PF00626
LS	LS_random_background7	Q15436	348	PF04811	O95486	PF04811
LS	LS_random_background7	Q15436	348	PF04811	O95486	PF04815
LS	LS_random_background7	Q15436	348	PF04811	O95486	PF08033
LS	LS_random_background7	Q15436	348	PF04811	O95487	PF00626
LS	LS_random_background7	Q15436	348	PF04811	O95487	PF04811
LS	LS_random_background7	Q15436	348	PF04811	O95487	PF04815
LS	LS_random_background7	Q15436	348	PF04811	O95487	PF08033
LS	LS_random_background7	Q15436	348	PF04811	P53992	PF00626
LS	LS_random_background7	Q15436	348	PF04811	P53992	PF04811
LS	LS_random_background7	Q15436	348	PF04811	P53992	PF04815
LS	LS_random_background7	Q15436	348	PF04811	P53992	PF08033
LS	LS_random_background7	Q15436	348	PF04811	Q15437	PF00626
LS	LS_random_background7	Q15436	348	PF04811	Q15437	PF04811
LS	LS_random_background7	Q15436	348	PF04811	Q15437	PF04815
LS	LS_random_background7	Q15436	348	PF04811	Q15437	PF08033
LS	LS_random_background7	Q15436	348	PF04811	Q9NR31	PF00025
LS	LS_random_background7	Q15436	348	PF04811	Q9Y6B6	PF00025
LS	LS_random_background7	Q15436	413	PF08033	O94855	PF04810
LS	LS_random_background7	Q15436	413	PF08033	O94855	PF04811
LS	LS_random_background7	Q15436	413	PF08033	O94855	PF04815
LS	LS_random_background7	Q15436	413	PF08033	O95486	PF04810
LS	LS_random_background7	Q15436	413	PF08033	O95486	PF04811
LS	LS_random_background7	Q15436	413	PF08033	O95486	PF04815
LS	LS_random_background7	Q15436	413	PF08033	O95487	PF04810
LS	LS_random_background7	Q15436	413	PF08033	O95487	PF04811
LS	LS_random_background7	Q15436	413	PF08033	O95487	PF04815
LS	LS_random_background7	Q15436	413	PF08033	P53992	PF04810
LS	LS_random_background7	Q15436	413	PF08033	P53992	PF04811
LS	LS_random_background7	Q15436	413	PF08033	P53992	PF04815
LS	LS_random_background7	Q15436	413	PF08033	Q15437	PF04810
LS	LS_random_background7	Q15436	413	PF08033	Q15437	PF04811
LS	LS_random_background7	Q15436	413	PF08033	Q15437	PF04815
LS	LS_random_background7	Q15436	461	PF08033	O94855	PF04810
LS	LS_random_background7	Q15436	461	PF08033	O94855	PF04811
LS	LS_random_background7	Q15436	461	PF08033	O94855	PF04815
LS	LS_random_background7	Q15436	461	PF08033	O95486	PF04810
LS	LS_random_background7	Q15436	461	PF08033	O95486	PF04811
LS	LS_random_background7	Q15436	461	PF08033	O95486	PF04815
LS	LS_random_background7	Q15436	461	PF08033	O95487	PF04810
LS	LS_random_background7	Q15436	461	PF08033	O95487	PF04811
LS	LS_random_background7	Q15436	461	PF08033	O95487	PF04815
LS	LS_random_background7	Q15436	461	PF08033	P53992	PF04810
LS	LS_random_background7	Q15436	461	PF08033	P53992	PF04811
LS	LS_random_background7	Q15436	461	PF08033	P53992	PF04815
LS	LS_random_background7	Q15436	461	PF08033	Q15437	PF04810
LS	LS_random_background7	Q15436	461	PF08033	Q15437	PF04811
LS	LS_random_background7	Q15436	461	PF08033	Q15437	PF04815
LS	LS_random_background7	Q15436	602	PF04815	O94855	PF00626
LS	LS_random_background7	Q15436	602	PF04815	O94855	PF04811
LS	LS_random_background7	Q15436	602	PF04815	O94855	PF08033
LS	LS_random_background7	Q15436	602	PF04815	O95486	PF00626
LS	LS_random_background7	Q15436	602	PF04815	O95486	PF04811
LS	LS_random_background7	Q15436	602	PF04815	O95486	PF08033
LS	LS_random_background7	Q15436	602	PF04815	O95487	PF00626
LS	LS_random_background7	Q15436	602	PF04815	O95487	PF04811
LS	LS_random_background7	Q15436	602	PF04815	O95487	PF08033
LS	LS_random_background7	Q15436	602	PF04815	P53992	PF00626
LS	LS_random_background7	Q15436	602	PF04815	P53992	PF04811
LS	LS_random_background7	Q15436	602	PF04815	P53992	PF08033
LS	LS_random_background7	Q15436	602	PF04815	Q15437	PF00626
LS	LS_random_background7	Q15436	602	PF04815	Q15437	PF04811
LS	LS_random_background7	Q15436	602	PF04815	Q15437	PF08033
LS	LS_random_background7	Q15436	602	PF04815	Q9NR31	PF00025
LS	LS_random_background7	Q15436	602	PF04815	Q9Y6B6	PF00025
LS	LS_random_background7	Q15436	613	PF04815	O94855	PF00626
LS	LS_random_background7	Q15436	613	PF04815	O94855	PF04811
LS	LS_random_background7	Q15436	613	PF04815	O94855	PF08033
LS	LS_random_background7	Q15436	613	PF04815	O95486	PF00626
LS	LS_random_background7	Q15436	613	PF04815	O95486	PF04811
LS	LS_random_background7	Q15436	613	PF04815	O95486	PF08033
LS	LS_random_background7	Q15436	613	PF04815	O95487	PF00626
LS	LS_random_background7	Q15436	613	PF04815	O95487	PF04811
LS	LS_random_background7	Q15436	613	PF04815	O95487	PF08033
LS	LS_random_background7	Q15436	613	PF04815	P53992	PF00626
LS	LS_random_background7	Q15436	613	PF04815	P53992	PF04811
LS	LS_random_background7	Q15436	613	PF04815	P53992	PF08033
LS	LS_random_background7	Q15436	613	PF04815	Q15437	PF00626
LS	LS_random_background7	Q15436	613	PF04815	Q15437	PF04811
LS	LS_random_background7	Q15436	613	PF04815	Q15437	PF08033
LS	LS_random_background7	Q15436	613	PF04815	Q9NR31	PF00025
LS	LS_random_background7	Q15436	613	PF04815	Q9Y6B6	PF00025
LS	LS_random_background7	Q15436	688	PF00626	O94855	PF00626
LS	LS_random_background7	Q15436	688	PF00626	O94855	PF04811
LS	LS_random_background7	Q15436	688	PF00626	O94855	PF04815
LS	LS_random_background7	Q15436	688	PF00626	O95486	PF00626
LS	LS_random_background7	Q15436	688	PF00626	O95486	PF04811
LS	LS_random_background7	Q15436	688	PF00626	O95486	PF04815
LS	LS_random_background7	Q15436	688	PF00626	O95487	PF00626
LS	LS_random_background7	Q15436	688	PF00626	O95487	PF04811
LS	LS_random_background7	Q15436	688	PF00626	O95487	PF04815
LS	LS_random_background7	Q15436	688	PF00626	P53992	PF00626
LS	LS_random_background7	Q15436	688	PF00626	P53992	PF04811
LS	LS_random_background7	Q15436	688	PF00626	P53992	PF04815
LS	LS_random_background7	Q15436	688	PF00626	Q15437	PF00626
LS	LS_random_background7	Q15436	688	PF00626	Q15437	PF04811
LS	LS_random_background7	Q15436	688	PF00626	Q15437	PF04815
LS	LS_random_background7	Q15436	688	PF00626	Q9NR31	PF00025
LS	LS_random_background7	Q15436	688	PF00626	Q9NZQ7	PF07686
LS	LS_random_background7	Q15436	688	PF00626	Q9Y6B6	PF00025
LS	LS_random_background7	Q15436	693	PF00626	O94855	PF00626
LS	LS_random_background7	Q15436	693	PF00626	O94855	PF04811
LS	LS_random_background7	Q15436	693	PF00626	O94855	PF04815
LS	LS_random_background7	Q15436	693	PF00626	O95486	PF00626
LS	LS_random_background7	Q15436	693	PF00626	O95486	PF04811
LS	LS_random_background7	Q15436	693	PF00626	O95486	PF04815
LS	LS_random_background7	Q15436	693	PF00626	O95487	PF00626
LS	LS_random_background7	Q15436	693	PF00626	O95487	PF04811
LS	LS_random_background7	Q15436	693	PF00626	O95487	PF04815
LS	LS_random_background7	Q15436	693	PF00626	P53992	PF00626
LS	LS_random_background7	Q15436	693	PF00626	P53992	PF04811
LS	LS_random_background7	Q15436	693	PF00626	P53992	PF04815
LS	LS_random_background7	Q15436	693	PF00626	Q15437	PF00626
LS	LS_random_background7	Q15436	693	PF00626	Q15437	PF04811
LS	LS_random_background7	Q15436	693	PF00626	Q15437	PF04815
LS	LS_random_background7	Q15436	693	PF00626	Q9NR31	PF00025
LS	LS_random_background7	Q15436	693	PF00626	Q9NZQ7	PF07686
LS	LS_random_background7	Q15436	693	PF00626	Q9Y6B6	PF00025
LS	LS_random_background7	Q9Y5W7	660	PF00787	Q9Y5W8	PF00787
LS	LS_random_background7	P32929	322	PF01053	P32929	PF01053
LS	LS_random_background7	Q7Z2Z2	51	PF00009	Q15029	PF00009
LS	LS_random_background7	Q7Z2Z2	51	PF00009	Q15029	PF00679
LS	LS_random_background7	Q7Z2Z2	51	PF00009	Q15029	PF03144
LS	LS_random_background7	Q7Z2Z2	51	PF00009	Q15029	PF03764
LS	LS_random_background7	Q7Z2Z2	51	PF00009	Q15029	PF14492
LS	LS_random_background7	Q7Z2Z2	51	PF00009	Q15029	PF16004
LS	LS_random_background7	Q7Z2Z2	65	PF00009	Q15029	PF00009
LS	LS_random_background7	Q7Z2Z2	65	PF00009	Q15029	PF00679
LS	LS_random_background7	Q7Z2Z2	65	PF00009	Q15029	PF03144
LS	LS_random_background7	Q7Z2Z2	65	PF00009	Q15029	PF03764
LS	LS_random_background7	Q7Z2Z2	65	PF00009	Q15029	PF14492
LS	LS_random_background7	Q7Z2Z2	65	PF00009	Q15029	PF16004
LS	LS_random_background7	Q7Z2Z2	111	PF00009	Q15029	PF00009
LS	LS_random_background7	Q7Z2Z2	111	PF00009	Q15029	PF00679
LS	LS_random_background7	Q7Z2Z2	111	PF00009	Q15029	PF03144
LS	LS_random_background7	Q7Z2Z2	111	PF00009	Q15029	PF03764
LS	LS_random_background7	Q7Z2Z2	111	PF00009	Q15029	PF14492
LS	LS_random_background7	Q7Z2Z2	111	PF00009	Q15029	PF16004
LS	LS_random_background7	Q7Z2Z2	124	PF00009	Q15029	PF00009
LS	LS_random_background7	Q7Z2Z2	124	PF00009	Q15029	PF00679
LS	LS_random_background7	Q7Z2Z2	124	PF00009	Q15029	PF03144
LS	LS_random_background7	Q7Z2Z2	124	PF00009	Q15029	PF03764
LS	LS_random_background7	Q7Z2Z2	124	PF00009	Q15029	PF14492
LS	LS_random_background7	Q7Z2Z2	124	PF00009	Q15029	PF16004
LS	LS_random_background7	Q7Z2Z2	130	PF00009	Q15029	PF00009
LS	LS_random_background7	Q7Z2Z2	130	PF00009	Q15029	PF00679
LS	LS_random_background7	Q7Z2Z2	130	PF00009	Q15029	PF03144
LS	LS_random_background7	Q7Z2Z2	130	PF00009	Q15029	PF03764
LS	LS_random_background7	Q7Z2Z2	130	PF00009	Q15029	PF14492
LS	LS_random_background7	Q7Z2Z2	130	PF00009	Q15029	PF16004
LS	LS_random_background7	Q7Z2Z2	163	PF00009	Q15029	PF00009
LS	LS_random_background7	Q7Z2Z2	163	PF00009	Q15029	PF00679
LS	LS_random_background7	Q7Z2Z2	163	PF00009	Q15029	PF03144
LS	LS_random_background7	Q7Z2Z2	163	PF00009	Q15029	PF03764
LS	LS_random_background7	Q7Z2Z2	163	PF00009	Q15029	PF14492
LS	LS_random_background7	Q7Z2Z2	163	PF00009	Q15029	PF16004
LS	LS_random_background7	Q7Z2Z2	659	PF14492	Q15029	PF00009
LS	LS_random_background7	Q7Z2Z2	659	PF14492	Q15029	PF00679
LS	LS_random_background7	Q7Z2Z2	659	PF14492	Q15029	PF03144
LS	LS_random_background7	Q7Z2Z2	659	PF14492	Q15029	PF03764
LS	LS_random_background7	Q7Z2Z2	659	PF14492	Q15029	PF16004
LS	LS_random_background7	Q7Z2Z2	659	PF14492	Q9Y3A5	PF09377
LS	LS_random_background7	Q7Z2Z2	666	PF14492	Q15029	PF00009
LS	LS_random_background7	Q7Z2Z2	666	PF14492	Q15029	PF00679
LS	LS_random_background7	Q7Z2Z2	666	PF14492	Q15029	PF03144
LS	LS_random_background7	Q7Z2Z2	666	PF14492	Q15029	PF03764
LS	LS_random_background7	Q7Z2Z2	666	PF14492	Q15029	PF16004
LS	LS_random_background7	Q7Z2Z2	666	PF14492	Q9Y3A5	PF09377
LS	LS_random_background7	Q7Z2Z2	991	PF00679	Q15029	PF00009
LS	LS_random_background7	Q7Z2Z2	991	PF00679	Q15029	PF00679
LS	LS_random_background7	Q7Z2Z2	991	PF00679	Q15029	PF03764
LS	LS_random_background7	Q7Z2Z2	991	PF00679	Q15029	PF14492
LS	LS_random_background7	Q7Z2Z2	1008	PF00679	Q15029	PF00009
LS	LS_random_background7	Q7Z2Z2	1008	PF00679	Q15029	PF00679
LS	LS_random_background7	Q7Z2Z2	1008	PF00679	Q15029	PF03764
LS	LS_random_background7	Q7Z2Z2	1008	PF00679	Q15029	PF14492
LS	LS_random_background7	Q6NUK1	103	PF13499	O60939	PF07686
LS	LS_random_background7	Q6NUK1	103	PF13499	P15382	PF02060
LS	LS_random_background7	Q6NUK1	103	PF13499	P33681	PF07686
LS	LS_random_background7	Q6NUK1	103	PF13499	Q6NUK1	PF13499
LS	LS_random_background7	Q6NUK1	103	PF13499	Q92482	PF00230
LS	LS_random_background7	Q6NUK1	103	PF13499	Q9H6Z9	PF13640
LS	LS_random_background7	Q9NQV6	279	PF21549	P16871	PF00041
LS	LS_random_background7	Q9NQV6	279	PF21549	Q9NQX1	PF21549
LS	LS_random_background7	O14733	238	PF00069	B2RXH8	PF00076
LS	LS_random_background7	O14733	238	PF00069	O15218	PF00001
LS	LS_random_background7	O14733	238	PF00069	O43283	PF07714
LS	LS_random_background7	O14733	238	PF00069	O43318	PF07714
LS	LS_random_background7	O14733	238	PF00069	O60260	PF00240
LS	LS_random_background7	O14733	238	PF00069	P01111	PF00071
LS	LS_random_background7	O14733	238	PF00069	P07900	PF00183
LS	LS_random_background7	O14733	238	PF00069	P08238	PF00183
LS	LS_random_background7	O14733	238	PF00069	P15056	PF00130
LS	LS_random_background7	O14733	238	PF00069	P15056	PF07714
LS	LS_random_background7	O14733	238	PF00069	P25685	PF00226
LS	LS_random_background7	O14733	238	PF00069	P28482	PF00069
LS	LS_random_background7	O14733	238	PF00069	P29371	PF00001
LS	LS_random_background7	O14733	238	PF00069	P45983	PF00069
LS	LS_random_background7	O14733	238	PF00069	P45984	PF00069
LS	LS_random_background7	O14733	238	PF00069	P45985	PF00069
LS	LS_random_background7	O14733	238	PF00069	P51148	PF00071
LS	LS_random_background7	O14733	238	PF00069	P51149	PF00071
LS	LS_random_background7	O14733	238	PF00069	Q02790	PF00254
LS	LS_random_background7	O14733	238	PF00069	Q12852	PF07714
LS	LS_random_background7	O14733	238	PF00069	Q13233	PF00069
LS	LS_random_background7	O14733	238	PF00069	Q13451	PF00254
LS	LS_random_background7	O14733	238	PF00069	Q14257	PF13499
LS	LS_random_background7	O14733	238	PF00069	Q14318	PF00254
LS	LS_random_background7	O14733	238	PF00069	Q15349	PF00069
LS	LS_random_background7	O14733	238	PF00069	Q15349	PF00433
LS	LS_random_background7	O14733	238	PF00069	Q15418	PF00069
LS	LS_random_background7	O14733	238	PF00069	Q15418	PF00433
LS	LS_random_background7	O14733	238	PF00069	Q15717	PF00076
LS	LS_random_background7	O14733	238	PF00069	Q16531	PF03178
LS	LS_random_background7	O14733	238	PF00069	Q16531	PF10433
LS	LS_random_background7	O14733	238	PF00069	Q16539	PF00069
LS	LS_random_background7	O14733	238	PF00069	Q16543	PF03234
LS	LS_random_background7	O14733	238	PF00069	Q16543	PF08565
LS	LS_random_background7	O14733	238	PF00069	Q16584	PF07714
LS	LS_random_background7	O14733	238	PF00069	Q5S007	PF00069
LS	LS_random_background7	O14733	238	PF00069	Q5S007	PF13855
LS	LS_random_background7	O14733	238	PF00069	Q5S007	PF16095
LS	LS_random_background7	O14733	238	PF00069	Q6ZTA4	PF00041
LS	LS_random_background7	O14733	238	PF00069	Q86Y07	PF00069
LS	LS_random_background7	O14733	238	PF00069	Q8IUH5	PF12796
LS	LS_random_background7	O14733	238	PF00069	Q8IXB1	PF00226
LS	LS_random_background7	O14733	238	PF00069	Q8WTR2	PF00782
LS	LS_random_background7	O14733	238	PF00069	Q96LZ3	PF13499
LS	LS_random_background7	O14733	238	PF00069	Q96RU7	PF00069
LS	LS_random_background7	O14733	238	PF00069	Q99683	PF00069
LS	LS_random_background7	O14733	238	PF00069	Q99683	PF13281
LS	LS_random_background7	O14733	238	PF00069	Q99683	PF19039
LS	LS_random_background7	O14733	238	PF00069	Q99759	PF00069
LS	LS_random_background7	O14733	238	PF00069	Q99759	PF00564
LS	LS_random_background7	O14733	238	PF00069	Q9H078	PF12796
LS	LS_random_background7	O14733	238	PF00069	Q9H4M7	PF00169
LS	LS_random_background7	O14733	238	PF00069	Q9NYL2	PF07714
LS	LS_random_background7	O14733	238	PF00069	Q9UM73	PF07714
LS	LS_random_background7	O14733	238	PF00069	Q9Y279	PF07686
LS	LS_random_background7	O14733	238	PF00069	Q9Y2U5	PF00069
LS	LS_random_background7	O14733	238	PF00069	Q9Y2U5	PF00564
LS	LS_random_background7	O14733	238	PF00069	Q9Y6R4	PF00069
LS	LS_random_background7	O14733	297	PF00069	B2RXH8	PF00076
LS	LS_random_background7	O14733	297	PF00069	O15218	PF00001
LS	LS_random_background7	O14733	297	PF00069	O43283	PF07714
LS	LS_random_background7	O14733	297	PF00069	O43318	PF07714
LS	LS_random_background7	O14733	297	PF00069	O60260	PF00240
LS	LS_random_background7	O14733	297	PF00069	P01111	PF00071
LS	LS_random_background7	O14733	297	PF00069	P07900	PF00183
LS	LS_random_background7	O14733	297	PF00069	P08238	PF00183
LS	LS_random_background7	O14733	297	PF00069	P15056	PF00130
LS	LS_random_background7	O14733	297	PF00069	P15056	PF07714
LS	LS_random_background7	O14733	297	PF00069	P25685	PF00226
LS	LS_random_background7	O14733	297	PF00069	P28482	PF00069
LS	LS_random_background7	O14733	297	PF00069	P29371	PF00001
LS	LS_random_background7	O14733	297	PF00069	P45983	PF00069
LS	LS_random_background7	O14733	297	PF00069	P45984	PF00069
LS	LS_random_background7	O14733	297	PF00069	P45985	PF00069
LS	LS_random_background7	O14733	297	PF00069	P51148	PF00071
LS	LS_random_background7	O14733	297	PF00069	P51149	PF00071
LS	LS_random_background7	O14733	297	PF00069	Q02790	PF00254
LS	LS_random_background7	O14733	297	PF00069	Q12852	PF07714
LS	LS_random_background7	O14733	297	PF00069	Q13233	PF00069
LS	LS_random_background7	O14733	297	PF00069	Q13451	PF00254
LS	LS_random_background7	O14733	297	PF00069	Q14257	PF13499
LS	LS_random_background7	O14733	297	PF00069	Q14318	PF00254
LS	LS_random_background7	O14733	297	PF00069	Q15349	PF00069
LS	LS_random_background7	O14733	297	PF00069	Q15349	PF00433
LS	LS_random_background7	O14733	297	PF00069	Q15418	PF00069
LS	LS_random_background7	O14733	297	PF00069	Q15418	PF00433
LS	LS_random_background7	O14733	297	PF00069	Q15717	PF00076
LS	LS_random_background7	O14733	297	PF00069	Q16531	PF03178
LS	LS_random_background7	O14733	297	PF00069	Q16531	PF10433
LS	LS_random_background7	O14733	297	PF00069	Q16539	PF00069
LS	LS_random_background7	O14733	297	PF00069	Q16543	PF03234
LS	LS_random_background7	O14733	297	PF00069	Q16543	PF08565
LS	LS_random_background7	O14733	297	PF00069	Q16584	PF07714
LS	LS_random_background7	O14733	297	PF00069	Q5S007	PF00069
LS	LS_random_background7	O14733	297	PF00069	Q5S007	PF13855
LS	LS_random_background7	O14733	297	PF00069	Q5S007	PF16095
LS	LS_random_background7	O14733	297	PF00069	Q6ZTA4	PF00041
LS	LS_random_background7	O14733	297	PF00069	Q86Y07	PF00069
LS	LS_random_background7	O14733	297	PF00069	Q8IUH5	PF12796
LS	LS_random_background7	O14733	297	PF00069	Q8IXB1	PF00226
LS	LS_random_background7	O14733	297	PF00069	Q8WTR2	PF00782
LS	LS_random_background7	O14733	297	PF00069	Q96LZ3	PF13499
LS	LS_random_background7	O14733	297	PF00069	Q96RU7	PF00069
LS	LS_random_background7	O14733	297	PF00069	Q99683	PF00069
LS	LS_random_background7	O14733	297	PF00069	Q99683	PF13281
LS	LS_random_background7	O14733	297	PF00069	Q99683	PF19039
LS	LS_random_background7	O14733	297	PF00069	Q99759	PF00069
LS	LS_random_background7	O14733	297	PF00069	Q99759	PF00564
LS	LS_random_background7	O14733	297	PF00069	Q9H078	PF12796
LS	LS_random_background7	O14733	297	PF00069	Q9H4M7	PF00169
LS	LS_random_background7	O14733	297	PF00069	Q9NYL2	PF07714
LS	LS_random_background7	O14733	297	PF00069	Q9UM73	PF07714
LS	LS_random_background7	O14733	297	PF00069	Q9Y279	PF07686
LS	LS_random_background7	O14733	297	PF00069	Q9Y2U5	PF00069
LS	LS_random_background7	O14733	297	PF00069	Q9Y2U5	PF00564
LS	LS_random_background7	O14733	297	PF00069	Q9Y6R4	PF00069
LS	LS_random_background7	O14733	334	PF00069	B2RXH8	PF00076
LS	LS_random_background7	O14733	334	PF00069	O15218	PF00001
LS	LS_random_background7	O14733	334	PF00069	O43283	PF07714
LS	LS_random_background7	O14733	334	PF00069	O43318	PF07714
LS	LS_random_background7	O14733	334	PF00069	O60260	PF00240
LS	LS_random_background7	O14733	334	PF00069	P01111	PF00071
LS	LS_random_background7	O14733	334	PF00069	P07900	PF00183
LS	LS_random_background7	O14733	334	PF00069	P08238	PF00183
LS	LS_random_background7	O14733	334	PF00069	P15056	PF00130
LS	LS_random_background7	O14733	334	PF00069	P15056	PF07714
LS	LS_random_background7	O14733	334	PF00069	P25685	PF00226
LS	LS_random_background7	O14733	334	PF00069	P28482	PF00069
LS	LS_random_background7	O14733	334	PF00069	P29371	PF00001
LS	LS_random_background7	O14733	334	PF00069	P45983	PF00069
LS	LS_random_background7	O14733	334	PF00069	P45984	PF00069
LS	LS_random_background7	O14733	334	PF00069	P45985	PF00069
LS	LS_random_background7	O14733	334	PF00069	P51148	PF00071
LS	LS_random_background7	O14733	334	PF00069	P51149	PF00071
LS	LS_random_background7	O14733	334	PF00069	Q02790	PF00254
LS	LS_random_background7	O14733	334	PF00069	Q12852	PF07714
LS	LS_random_background7	O14733	334	PF00069	Q13233	PF00069
LS	LS_random_background7	O14733	334	PF00069	Q13451	PF00254
LS	LS_random_background7	O14733	334	PF00069	Q14257	PF13499
LS	LS_random_background7	O14733	334	PF00069	Q14318	PF00254
LS	LS_random_background7	O14733	334	PF00069	Q15349	PF00069
LS	LS_random_background7	O14733	334	PF00069	Q15349	PF00433
LS	LS_random_background7	O14733	334	PF00069	Q15418	PF00069
LS	LS_random_background7	O14733	334	PF00069	Q15418	PF00433
LS	LS_random_background7	O14733	334	PF00069	Q15717	PF00076
LS	LS_random_background7	O14733	334	PF00069	Q16531	PF03178
LS	LS_random_background7	O14733	334	PF00069	Q16531	PF10433
LS	LS_random_background7	O14733	334	PF00069	Q16539	PF00069
LS	LS_random_background7	O14733	334	PF00069	Q16543	PF03234
LS	LS_random_background7	O14733	334	PF00069	Q16543	PF08565
LS	LS_random_background7	O14733	334	PF00069	Q16584	PF07714
LS	LS_random_background7	O14733	334	PF00069	Q5S007	PF00069
LS	LS_random_background7	O14733	334	PF00069	Q5S007	PF13855
LS	LS_random_background7	O14733	334	PF00069	Q5S007	PF16095
LS	LS_random_background7	O14733	334	PF00069	Q6ZTA4	PF00041
LS	LS_random_background7	O14733	334	PF00069	Q86Y07	PF00069
LS	LS_random_background7	O14733	334	PF00069	Q8IUH5	PF12796
LS	LS_random_background7	O14733	334	PF00069	Q8IXB1	PF00226
LS	LS_random_background7	O14733	334	PF00069	Q8WTR2	PF00782
LS	LS_random_background7	O14733	334	PF00069	Q96LZ3	PF13499
LS	LS_random_background7	O14733	334	PF00069	Q96RU7	PF00069
LS	LS_random_background7	O14733	334	PF00069	Q99683	PF00069
LS	LS_random_background7	O14733	334	PF00069	Q99683	PF13281
LS	LS_random_background7	O14733	334	PF00069	Q99683	PF19039
LS	LS_random_background7	O14733	334	PF00069	Q99759	PF00069
LS	LS_random_background7	O14733	334	PF00069	Q99759	PF00564
LS	LS_random_background7	O14733	334	PF00069	Q9H078	PF12796
LS	LS_random_background7	O14733	334	PF00069	Q9H4M7	PF00169
LS	LS_random_background7	O14733	334	PF00069	Q9NYL2	PF07714
LS	LS_random_background7	O14733	334	PF00069	Q9UM73	PF07714
LS	LS_random_background7	O14733	334	PF00069	Q9Y279	PF07686
LS	LS_random_background7	O14733	334	PF00069	Q9Y2U5	PF00069
LS	LS_random_background7	O14733	334	PF00069	Q9Y2U5	PF00564
LS	LS_random_background7	O14733	334	PF00069	Q9Y6R4	PF00069
LS	LS_random_background7	O14733	379	PF00069	B2RXH8	PF00076
LS	LS_random_background7	O14733	379	PF00069	O15218	PF00001
LS	LS_random_background7	O14733	379	PF00069	O43283	PF07714
LS	LS_random_background7	O14733	379	PF00069	O43318	PF07714
LS	LS_random_background7	O14733	379	PF00069	O60260	PF00240
LS	LS_random_background7	O14733	379	PF00069	P01111	PF00071
LS	LS_random_background7	O14733	379	PF00069	P07900	PF00183
LS	LS_random_background7	O14733	379	PF00069	P08238	PF00183
LS	LS_random_background7	O14733	379	PF00069	P15056	PF00130
LS	LS_random_background7	O14733	379	PF00069	P15056	PF07714
LS	LS_random_background7	O14733	379	PF00069	P25685	PF00226
LS	LS_random_background7	O14733	379	PF00069	P28482	PF00069
LS	LS_random_background7	O14733	379	PF00069	P29371	PF00001
LS	LS_random_background7	O14733	379	PF00069	P45983	PF00069
LS	LS_random_background7	O14733	379	PF00069	P45984	PF00069
LS	LS_random_background7	O14733	379	PF00069	P45985	PF00069
LS	LS_random_background7	O14733	379	PF00069	P51148	PF00071
LS	LS_random_background7	O14733	379	PF00069	P51149	PF00071
LS	LS_random_background7	O14733	379	PF00069	Q02790	PF00254
LS	LS_random_background7	O14733	379	PF00069	Q12852	PF07714
LS	LS_random_background7	O14733	379	PF00069	Q13233	PF00069
LS	LS_random_background7	O14733	379	PF00069	Q13451	PF00254
LS	LS_random_background7	O14733	379	PF00069	Q14257	PF13499
LS	LS_random_background7	O14733	379	PF00069	Q14318	PF00254
LS	LS_random_background7	O14733	379	PF00069	Q15349	PF00069
LS	LS_random_background7	O14733	379	PF00069	Q15349	PF00433
LS	LS_random_background7	O14733	379	PF00069	Q15418	PF00069
LS	LS_random_background7	O14733	379	PF00069	Q15418	PF00433
LS	LS_random_background7	O14733	379	PF00069	Q15717	PF00076
LS	LS_random_background7	O14733	379	PF00069	Q16531	PF03178
LS	LS_random_background7	O14733	379	PF00069	Q16531	PF10433
LS	LS_random_background7	O14733	379	PF00069	Q16539	PF00069
LS	LS_random_background7	O14733	379	PF00069	Q16543	PF03234
LS	LS_random_background7	O14733	379	PF00069	Q16543	PF08565
LS	LS_random_background7	O14733	379	PF00069	Q16584	PF07714
LS	LS_random_background7	O14733	379	PF00069	Q5S007	PF00069
LS	LS_random_background7	O14733	379	PF00069	Q5S007	PF13855
LS	LS_random_background7	O14733	379	PF00069	Q5S007	PF16095
LS	LS_random_background7	O14733	379	PF00069	Q6ZTA4	PF00041
LS	LS_random_background7	O14733	379	PF00069	Q86Y07	PF00069
LS	LS_random_background7	O14733	379	PF00069	Q8IUH5	PF12796
LS	LS_random_background7	O14733	379	PF00069	Q8IXB1	PF00226
LS	LS_random_background7	O14733	379	PF00069	Q8WTR2	PF00782
LS	LS_random_background7	O14733	379	PF00069	Q96LZ3	PF13499
LS	LS_random_background7	O14733	379	PF00069	Q96RU7	PF00069
LS	LS_random_background7	O14733	379	PF00069	Q99683	PF00069
LS	LS_random_background7	O14733	379	PF00069	Q99683	PF13281
LS	LS_random_background7	O14733	379	PF00069	Q99683	PF19039
LS	LS_random_background7	O14733	379	PF00069	Q99759	PF00069
LS	LS_random_background7	O14733	379	PF00069	Q99759	PF00564
LS	LS_random_background7	O14733	379	PF00069	Q9H078	PF12796
LS	LS_random_background7	O14733	379	PF00069	Q9H4M7	PF00169
LS	LS_random_background7	O14733	379	PF00069	Q9NYL2	PF07714
LS	LS_random_background7	O14733	379	PF00069	Q9UM73	PF07714
LS	LS_random_background7	O14733	379	PF00069	Q9Y279	PF07686
LS	LS_random_background7	O14733	379	PF00069	Q9Y2U5	PF00069
LS	LS_random_background7	O14733	379	PF00069	Q9Y2U5	PF00564
LS	LS_random_background7	O14733	379	PF00069	Q9Y6R4	PF00069
LS	LS_random_background7	O95989	71	PF00293	Q8NFP7	PF00293
LS	LS_random_background7	O95989	71	PF00293	Q9UKK9	PF00293
LS	LS_random_background7	P07332	757	PF07714	P00533	PF07714
LS	LS_random_background7	P07332	757	PF07714	P04626	PF07714
LS	LS_random_background7	P07332	757	PF07714	P07332	PF00017
LS	LS_random_background7	P07332	757	PF07714	P07332	PF07714
LS	LS_random_background7	P07332	757	PF07714	P07900	PF00183
LS	LS_random_background7	P07332	757	PF07714	P08238	PF00183
LS	LS_random_background7	P07332	757	PF07714	P08581	PF07714
LS	LS_random_background7	P07332	757	PF07714	P10721	PF07714
LS	LS_random_background7	P07332	757	PF07714	P15311	PF00373
LS	LS_random_background7	P07332	757	PF07714	P21860	PF07714
LS	LS_random_background7	P07332	757	PF07714	P27986	PF00017
LS	LS_random_background7	P07332	757	PF07714	P40763	PF00017
LS	LS_random_background7	P07332	757	PF07714	Q02790	PF00254
LS	LS_random_background7	P07332	757	PF07714	Q13451	PF00254
LS	LS_random_background7	P07332	757	PF07714	Q13480	PF00169
LS	LS_random_background7	P07332	757	PF07714	Q15149	PF00307
LS	LS_random_background7	P07332	757	PF07714	Q15303	PF07714
LS	LS_random_background7	P07332	757	PF07714	Q8IZP0	PF00018
LS	LS_random_background7	P07332	757	PF07714	Q96JZ2	PF00017
LS	LS_random_background7	Q16620	790	PF07714	A7KAX9	PF14604
LS	LS_random_background7	Q16620	790	PF07714	O00459	PF00017
LS	LS_random_background7	Q16620	790	PF07714	O14508	PF00017
LS	LS_random_background7	Q16620	790	PF07714	O43639	PF00017
LS	LS_random_background7	Q16620	790	PF07714	O43639	PF00018
LS	LS_random_background7	Q16620	790	PF07714	O43639	PF14604
LS	LS_random_background7	Q16620	790	PF07714	O75886	PF00018
LS	LS_random_background7	Q16620	790	PF07714	P00533	PF07714
LS	LS_random_background7	Q16620	790	PF07714	P04626	PF07714
LS	LS_random_background7	Q16620	790	PF07714	P06241	PF00017
LS	LS_random_background7	Q16620	790	PF07714	P06241	PF00018
LS	LS_random_background7	Q16620	790	PF07714	P06241	PF07714
LS	LS_random_background7	Q16620	790	PF07714	P07900	PF00183
LS	LS_random_background7	Q16620	790	PF07714	P08238	PF00183
LS	LS_random_background7	Q16620	790	PF07714	P16333	PF00017
LS	LS_random_background7	Q16620	790	PF07714	P16333	PF00018
LS	LS_random_background7	Q16620	790	PF07714	P18031	PF00102
LS	LS_random_background7	Q16620	790	PF07714	P19174	PF00017
LS	LS_random_background7	Q16620	790	PF07714	P19174	PF00018
LS	LS_random_background7	Q16620	790	PF07714	P19174	PF00169
LS	LS_random_background7	Q16620	790	PF07714	P27448	PF00069
LS	LS_random_background7	Q16620	790	PF07714	P27986	PF00017
LS	LS_random_background7	Q16620	790	PF07714	P29317	PF00041
LS	LS_random_background7	Q16620	790	PF07714	P29317	PF00536
LS	LS_random_background7	Q16620	790	PF07714	P29317	PF07714
LS	LS_random_background7	Q16620	790	PF07714	P29317	PF14575
LS	LS_random_background7	Q16620	790	PF07714	P29353	PF00017
LS	LS_random_background7	Q16620	790	PF07714	P41743	PF00069
LS	LS_random_background7	Q16620	790	PF07714	P41743	PF00130
LS	LS_random_background7	Q16620	790	PF07714	P62993	PF00017
LS	LS_random_background7	Q16620	790	PF07714	P62993	PF00018
LS	LS_random_background7	Q16620	790	PF07714	P78352	PF00018
LS	LS_random_background7	Q16620	790	PF07714	Q03001	PF00307
LS	LS_random_background7	Q16620	790	PF07714	Q06124	PF00017
LS	LS_random_background7	Q16620	790	PF07714	Q06124	PF00102
LS	LS_random_background7	Q16620	790	PF07714	Q07912	PF07714
LS	LS_random_background7	Q16620	790	PF07714	Q07912	PF14604
LS	LS_random_background7	Q16620	790	PF07714	Q12923	PF00102
LS	LS_random_background7	Q16620	790	PF07714	Q12923	PF00373
LS	LS_random_background7	Q16620	790	PF07714	Q13136	PF00536
LS	LS_random_background7	Q16620	790	PF07714	Q13322	PF00017
LS	LS_random_background7	Q16620	790	PF07714	Q13322	PF00169
LS	LS_random_background7	Q16620	790	PF07714	Q13322	PF08947
LS	LS_random_background7	Q16620	790	PF07714	Q13480	PF00169
LS	LS_random_background7	Q16620	790	PF07714	Q15303	PF07714
LS	LS_random_background7	Q16620	790	PF07714	Q16288	PF07714
LS	LS_random_background7	Q16620	790	PF07714	Q16288	PF13855
LS	LS_random_background7	Q16620	790	PF07714	Q16543	PF03234
LS	LS_random_background7	Q16620	790	PF07714	Q16543	PF08565
LS	LS_random_background7	Q16620	790	PF07714	Q16620	PF07714
LS	LS_random_background7	Q16620	790	PF07714	Q16620	PF13855
LS	LS_random_background7	Q16620	790	PF07714	Q6NSJ2	PF00169
LS	LS_random_background7	Q16620	790	PF07714	Q6S5L8	PF00017
LS	LS_random_background7	Q16620	790	PF07714	Q6WCQ1	PF00169
LS	LS_random_background7	Q16620	790	PF07714	Q86W92	PF00536
LS	LS_random_background7	Q16620	790	PF07714	Q8N4C8	PF00069
LS	LS_random_background7	Q16620	790	PF07714	Q92529	PF00017
LS	LS_random_background7	Q16620	790	PF07714	Q92569	PF00017
LS	LS_random_background7	Q16620	790	PF07714	Q96RT1	PF13855
LS	LS_random_background7	Q16620	790	PF07714	Q9H2D6	PF00169
LS	LS_random_background7	Q16620	790	PF07714	Q9H792	PF00069
LS	LS_random_background7	Q16620	790	PF07714	Q9HCM4	PF00373
LS	LS_random_background7	Q16620	790	PF07714	Q9NRF2	PF00017
LS	LS_random_background7	Q16620	790	PF07714	Q9NRF2	PF00169
LS	LS_random_background7	Q16620	790	PF07714	Q9UKG1	PF00169
LS	LS_random_background7	Q16620	790	PF07714	Q9UNF0	PF14604
LS	LS_random_background7	Q9NQL2	89	PF04670	O75140	PF19418
LS	LS_random_background7	Q9NQL2	89	PF04670	O75140	PF23013
LS	LS_random_background7	Q9NQL2	89	PF04670	P42345	PF08771
LS	LS_random_background7	Q9NQL2	89	PF04670	Q5VZM2	PF04670
LS	LS_random_background7	Q9NQL2	89	PF04670	Q6IAA8	PF15454
LS	LS_random_background7	Q9NQL2	89	PF04670	Q7L523	PF04670
LS	LS_random_background7	Q9NQL2	89	PF04670	Q8N122	PF02985
LS	LS_random_background7	Q9NQL2	89	PF04670	Q8N122	PF14538
LS	LS_random_background7	Q9NQL2	89	PF04670	Q8NFG4	PF11704
LS	LS_random_background7	Q9NQL2	89	PF04670	Q8WTW4	PF06218
LS	LS_random_background7	Q9NQL2	89	PF04670	Q9HB90	PF04670
LS	LS_random_background7	Q9NQL2	89	PF04670	Q9NQL2	PF04670
LS	LS_random_background7	Q9NQL2	108	PF04670	O75140	PF19418
LS	LS_random_background7	Q9NQL2	108	PF04670	O75140	PF23013
LS	LS_random_background7	Q9NQL2	108	PF04670	P42345	PF08771
LS	LS_random_background7	Q9NQL2	108	PF04670	Q5VZM2	PF04670
LS	LS_random_background7	Q9NQL2	108	PF04670	Q6IAA8	PF15454
LS	LS_random_background7	Q9NQL2	108	PF04670	Q7L523	PF04670
LS	LS_random_background7	Q9NQL2	108	PF04670	Q8N122	PF02985
LS	LS_random_background7	Q9NQL2	108	PF04670	Q8N122	PF14538
LS	LS_random_background7	Q9NQL2	108	PF04670	Q8NFG4	PF11704
LS	LS_random_background7	Q9NQL2	108	PF04670	Q8WTW4	PF06218
LS	LS_random_background7	Q9NQL2	108	PF04670	Q9HB90	PF04670
LS	LS_random_background7	Q9NQL2	108	PF04670	Q9NQL2	PF04670
LS	LS_random_background7	Q9NQL2	143	PF04670	O75140	PF19418
LS	LS_random_background7	Q9NQL2	143	PF04670	O75140	PF23013
LS	LS_random_background7	Q9NQL2	143	PF04670	P42345	PF08771
LS	LS_random_background7	Q9NQL2	143	PF04670	Q5VZM2	PF04670
LS	LS_random_background7	Q9NQL2	143	PF04670	Q6IAA8	PF15454
LS	LS_random_background7	Q9NQL2	143	PF04670	Q7L523	PF04670
LS	LS_random_background7	Q9NQL2	143	PF04670	Q8N122	PF02985
LS	LS_random_background7	Q9NQL2	143	PF04670	Q8N122	PF14538
LS	LS_random_background7	Q9NQL2	143	PF04670	Q8NFG4	PF11704
LS	LS_random_background7	Q9NQL2	143	PF04670	Q8WTW4	PF06218
LS	LS_random_background7	Q9NQL2	143	PF04670	Q9HB90	PF04670
LS	LS_random_background7	Q9NQL2	143	PF04670	Q9NQL2	PF04670
LS	LS_random_background7	Q9NQL2	229	PF04670	O75140	PF19418
LS	LS_random_background7	Q9NQL2	229	PF04670	O75140	PF23013
LS	LS_random_background7	Q9NQL2	229	PF04670	P42345	PF08771
LS	LS_random_background7	Q9NQL2	229	PF04670	Q5VZM2	PF04670
LS	LS_random_background7	Q9NQL2	229	PF04670	Q6IAA8	PF15454
LS	LS_random_background7	Q9NQL2	229	PF04670	Q7L523	PF04670
LS	LS_random_background7	Q9NQL2	229	PF04670	Q8N122	PF02985
LS	LS_random_background7	Q9NQL2	229	PF04670	Q8N122	PF14538
LS	LS_random_background7	Q9NQL2	229	PF04670	Q8NFG4	PF11704
LS	LS_random_background7	Q9NQL2	229	PF04670	Q8WTW4	PF06218
LS	LS_random_background7	Q9NQL2	229	PF04670	Q9HB90	PF04670
LS	LS_random_background7	Q9NQL2	229	PF04670	Q9NQL2	PF04670
LS	LS_random_background7	P20933	182	PF01112	P20933	PF01112
LS	LS_random_background7	P20933	311	PF01112	P20933	PF01112
LS	LS_random_background7	P10827	347	PF00104	P10827	PF00104
LS	LS_random_background7	P10827	347	PF00104	P10827	PF00105
LS	LS_random_background7	P10827	347	PF00104	P19793	PF00104
LS	LS_random_background7	P10827	347	PF00104	P19793	PF00105
LS	LS_random_background7	P10827	347	PF00104	P52294	PF00514
LS	LS_random_background7	P10827	347	PF00104	Q15466	PF00104
LS	LS_random_background7	P10827	347	PF00104	Q15596	PF08832
LS	LS_random_background7	P10827	347	PF00104	Q15596	PF16279
LS	LS_random_background7	P10827	347	PF00104	Q15788	PF08832
LS	LS_random_background7	P10827	347	PF00104	Q9Y6Q9	PF08832
LS	LS_random_background7	P10827	347	PF00104	Q9Y6Q9	PF16279
LS	LS_random_background7	Q9H8M2	150	PF00439	O60885	PF00439
LS	LS_random_background7	Q9H8M2	150	PF00439	P25440	PF00439
LS	LS_random_background7	Q9H8M2	150	PF00439	P51531	PF00439
LS	LS_random_background7	Q9H8M2	150	PF00439	P51532	PF00439
LS	LS_random_background7	Q9H8M2	150	PF00439	Q15059	PF00439
LS	LS_random_background7	Q9H8M2	150	PF00439	Q86U86	PF00439
LS	LS_random_background7	Q9H8M2	150	PF00439	Q8WUB8	PF00628
LS	LS_random_background7	Q9H8M2	150	PF00439	Q92782	PF00628
LS	LS_random_background7	Q9H8M2	150	PF00439	Q92784	PF00628
LS	LS_random_background7	Q9H8M2	150	PF00439	Q92785	PF00628
LS	LS_random_background7	Q9H8M2	150	PF00439	Q9H8M2	PF00439
LS	LS_random_background7	Q9H8M2	150	PF00439	Q9H8M2	PF12024
LS	LS_random_background7	Q9H8M2	150	PF00439	Q9NPI1	PF00439
LS	LS_random_background7	Q9H8M2	150	PF00439	Q9NPI1	PF12024
LS	LS_random_background7	Q9H8M2	152	PF00439	O60885	PF00439
LS	LS_random_background7	Q9H8M2	152	PF00439	P25440	PF00439
LS	LS_random_background7	Q9H8M2	152	PF00439	P51531	PF00439
LS	LS_random_background7	Q9H8M2	152	PF00439	P51532	PF00439
LS	LS_random_background7	Q9H8M2	152	PF00439	Q15059	PF00439
LS	LS_random_background7	Q9H8M2	152	PF00439	Q86U86	PF00439
LS	LS_random_background7	Q9H8M2	152	PF00439	Q8WUB8	PF00628
LS	LS_random_background7	Q9H8M2	152	PF00439	Q92782	PF00628
LS	LS_random_background7	Q9H8M2	152	PF00439	Q92784	PF00628
LS	LS_random_background7	Q9H8M2	152	PF00439	Q92785	PF00628
LS	LS_random_background7	Q9H8M2	152	PF00439	Q9H8M2	PF00439
LS	LS_random_background7	Q9H8M2	152	PF00439	Q9H8M2	PF12024
LS	LS_random_background7	Q9H8M2	152	PF00439	Q9NPI1	PF00439
LS	LS_random_background7	Q9H8M2	152	PF00439	Q9NPI1	PF12024
LS	LS_random_background7	Q9H8M2	179	PF00439	O60885	PF00439
LS	LS_random_background7	Q9H8M2	179	PF00439	P25440	PF00439
LS	LS_random_background7	Q9H8M2	179	PF00439	P51531	PF00439
LS	LS_random_background7	Q9H8M2	179	PF00439	P51532	PF00439
LS	LS_random_background7	Q9H8M2	179	PF00439	Q15059	PF00439
LS	LS_random_background7	Q9H8M2	179	PF00439	Q86U86	PF00439
LS	LS_random_background7	Q9H8M2	179	PF00439	Q8WUB8	PF00628
LS	LS_random_background7	Q9H8M2	179	PF00439	Q92782	PF00628
LS	LS_random_background7	Q9H8M2	179	PF00439	Q92784	PF00628
LS	LS_random_background7	Q9H8M2	179	PF00439	Q92785	PF00628
LS	LS_random_background7	Q9H8M2	179	PF00439	Q9H8M2	PF00439
LS	LS_random_background7	Q9H8M2	179	PF00439	Q9H8M2	PF12024
LS	LS_random_background7	Q9H8M2	179	PF00439	Q9NPI1	PF00439
LS	LS_random_background7	Q9H8M2	179	PF00439	Q9NPI1	PF12024
LS	LS_random_background7	Q9H8M2	199	PF00439	O60885	PF00439
LS	LS_random_background7	Q9H8M2	199	PF00439	P25440	PF00439
LS	LS_random_background7	Q9H8M2	199	PF00439	P51531	PF00439
LS	LS_random_background7	Q9H8M2	199	PF00439	P51532	PF00439
LS	LS_random_background7	Q9H8M2	199	PF00439	Q15059	PF00439
LS	LS_random_background7	Q9H8M2	199	PF00439	Q86U86	PF00439
LS	LS_random_background7	Q9H8M2	199	PF00439	Q8WUB8	PF00628
LS	LS_random_background7	Q9H8M2	199	PF00439	Q92782	PF00628
LS	LS_random_background7	Q9H8M2	199	PF00439	Q92784	PF00628
LS	LS_random_background7	Q9H8M2	199	PF00439	Q92785	PF00628
LS	LS_random_background7	Q9H8M2	199	PF00439	Q9H8M2	PF00439
LS	LS_random_background7	Q9H8M2	199	PF00439	Q9H8M2	PF12024
LS	LS_random_background7	Q9H8M2	199	PF00439	Q9NPI1	PF00439
LS	LS_random_background7	Q9H8M2	199	PF00439	Q9NPI1	PF12024
LS	LS_random_background7	O00204	107	PF00685	O00204	PF00685
LS	LS_random_background7	O00204	107	PF00685	O00338	PF00685
LS	LS_random_background7	O00204	107	PF00685	O43704	PF00685
LS	LS_random_background7	O00204	107	PF00685	P0DMM9	PF00685
LS	LS_random_background7	O00204	107	PF00685	P49888	PF00685
LS	LS_random_background7	O00204	107	PF00685	P50225	PF00685
LS	LS_random_background7	O00204	107	PF00685	P50226	PF00685
LS	LS_random_background7	O00204	107	PF00685	Q6IMI6	PF00685
LS	LS_random_background7	O00204	107	PF00685	Q9BR01	PF00685
LS	LS_random_background7	O00204	134	PF00685	O00204	PF00685
LS	LS_random_background7	O00204	134	PF00685	O00338	PF00685
LS	LS_random_background7	O00204	134	PF00685	O43704	PF00685
LS	LS_random_background7	O00204	134	PF00685	P0DMM9	PF00685
LS	LS_random_background7	O00204	134	PF00685	P49888	PF00685
LS	LS_random_background7	O00204	134	PF00685	P50225	PF00685
LS	LS_random_background7	O00204	134	PF00685	P50226	PF00685
LS	LS_random_background7	O00204	134	PF00685	Q6IMI6	PF00685
LS	LS_random_background7	O00204	134	PF00685	Q9BR01	PF00685
LS	LS_random_background7	O00204	142	PF00685	O00204	PF00685
LS	LS_random_background7	O00204	142	PF00685	O00338	PF00685
LS	LS_random_background7	O00204	142	PF00685	O43704	PF00685
LS	LS_random_background7	O00204	142	PF00685	P0DMM9	PF00685
LS	LS_random_background7	O00204	142	PF00685	P49888	PF00685
LS	LS_random_background7	O00204	142	PF00685	P50225	PF00685
LS	LS_random_background7	O00204	142	PF00685	P50226	PF00685
LS	LS_random_background7	O00204	142	PF00685	Q6IMI6	PF00685
LS	LS_random_background7	O00204	142	PF00685	Q9BR01	PF00685
LS	LS_random_background7	O00204	170	PF00685	O00204	PF00685
LS	LS_random_background7	O00204	170	PF00685	O00338	PF00685
LS	LS_random_background7	O00204	170	PF00685	O43704	PF00685
LS	LS_random_background7	O00204	170	PF00685	P0DMM9	PF00685
LS	LS_random_background7	O00204	170	PF00685	P49888	PF00685
LS	LS_random_background7	O00204	170	PF00685	P50225	PF00685
LS	LS_random_background7	O00204	170	PF00685	P50226	PF00685
LS	LS_random_background7	O00204	170	PF00685	Q6IMI6	PF00685
LS	LS_random_background7	O00204	170	PF00685	Q9BR01	PF00685
LS	LS_random_background7	O00204	190	PF00685	O00204	PF00685
LS	LS_random_background7	O00204	190	PF00685	O00338	PF00685
LS	LS_random_background7	O00204	190	PF00685	O43704	PF00685
LS	LS_random_background7	O00204	190	PF00685	P0DMM9	PF00685
LS	LS_random_background7	O00204	190	PF00685	P49888	PF00685
LS	LS_random_background7	O00204	190	PF00685	P50225	PF00685
LS	LS_random_background7	O00204	190	PF00685	P50226	PF00685
LS	LS_random_background7	O00204	190	PF00685	Q6IMI6	PF00685
LS	LS_random_background7	O00204	190	PF00685	Q9BR01	PF00685
LS	LS_random_background7	O00204	226	PF00685	O00204	PF00685
LS	LS_random_background7	O00204	226	PF00685	O00338	PF00685
LS	LS_random_background7	O00204	226	PF00685	O43704	PF00685
LS	LS_random_background7	O00204	226	PF00685	P0DMM9	PF00685
LS	LS_random_background7	O00204	226	PF00685	P49888	PF00685
LS	LS_random_background7	O00204	226	PF00685	P50225	PF00685
LS	LS_random_background7	O00204	226	PF00685	P50226	PF00685
LS	LS_random_background7	O00204	226	PF00685	Q6IMI6	PF00685
LS	LS_random_background7	O00204	226	PF00685	Q9BR01	PF00685
LS	LS_random_background7	O00204	230	PF00685	O00204	PF00685
LS	LS_random_background7	O00204	230	PF00685	O00338	PF00685
LS	LS_random_background7	O00204	230	PF00685	O43704	PF00685
LS	LS_random_background7	O00204	230	PF00685	P0DMM9	PF00685
LS	LS_random_background7	O00204	230	PF00685	P49888	PF00685
LS	LS_random_background7	O00204	230	PF00685	P50225	PF00685
LS	LS_random_background7	O00204	230	PF00685	P50226	PF00685
LS	LS_random_background7	O00204	230	PF00685	Q6IMI6	PF00685
LS	LS_random_background7	O00204	230	PF00685	Q9BR01	PF00685
LS	LS_random_background7	O00204	239	PF00685	O00204	PF00685
LS	LS_random_background7	O00204	239	PF00685	O00338	PF00685
LS	LS_random_background7	O00204	239	PF00685	O43704	PF00685
LS	LS_random_background7	O00204	239	PF00685	P0DMM9	PF00685
LS	LS_random_background7	O00204	239	PF00685	P49888	PF00685
LS	LS_random_background7	O00204	239	PF00685	P50225	PF00685
LS	LS_random_background7	O00204	239	PF00685	P50226	PF00685
LS	LS_random_background7	O00204	239	PF00685	Q6IMI6	PF00685
LS	LS_random_background7	O00204	239	PF00685	Q9BR01	PF00685
LS	LS_random_background7	O00204	260	PF00685	O00204	PF00685
LS	LS_random_background7	O00204	260	PF00685	O00338	PF00685
LS	LS_random_background7	O00204	260	PF00685	O43704	PF00685
LS	LS_random_background7	O00204	260	PF00685	P0DMM9	PF00685
LS	LS_random_background7	O00204	260	PF00685	P49888	PF00685
LS	LS_random_background7	O00204	260	PF00685	P50225	PF00685
LS	LS_random_background7	O00204	260	PF00685	P50226	PF00685
LS	LS_random_background7	O00204	260	PF00685	Q6IMI6	PF00685
LS	LS_random_background7	O00204	260	PF00685	Q9BR01	PF00685
LS	LS_random_background7	O00204	267	PF00685	O00204	PF00685
LS	LS_random_background7	O00204	267	PF00685	O00338	PF00685
LS	LS_random_background7	O00204	267	PF00685	O43704	PF00685
LS	LS_random_background7	O00204	267	PF00685	P0DMM9	PF00685
LS	LS_random_background7	O00204	267	PF00685	P49888	PF00685
LS	LS_random_background7	O00204	267	PF00685	P50225	PF00685
LS	LS_random_background7	O00204	267	PF00685	P50226	PF00685
LS	LS_random_background7	O00204	267	PF00685	Q6IMI6	PF00685
LS	LS_random_background7	O00204	267	PF00685	Q9BR01	PF00685
LS	LS_random_background7	O00204	278	PF00685	O00204	PF00685
LS	LS_random_background7	O00204	278	PF00685	O00338	PF00685
LS	LS_random_background7	O00204	278	PF00685	O43704	PF00685
LS	LS_random_background7	O00204	278	PF00685	P0DMM9	PF00685
LS	LS_random_background7	O00204	278	PF00685	P49888	PF00685
LS	LS_random_background7	O00204	278	PF00685	P50225	PF00685
LS	LS_random_background7	O00204	278	PF00685	P50226	PF00685
LS	LS_random_background7	O00204	278	PF00685	Q6IMI6	PF00685
LS	LS_random_background7	O00204	278	PF00685	Q9BR01	PF00685
LS	LS_random_background7	O15514	65	PF03874	O14802	PF04997
LS	LS_random_background7	O15514	65	PF03874	O14802	PF04998
LS	LS_random_background7	O15514	65	PF03874	O60942	PF03919
LS	LS_random_background7	O15514	65	PF03874	O95602	PF04997
LS	LS_random_background7	O15514	65	PF03874	O95602	PF04998
LS	LS_random_background7	O15514	65	PF03874	P24928	PF04997
LS	LS_random_background7	O15514	65	PF03874	P24928	PF04998
LS	LS_random_background7	O15514	65	PF03874	P24928	PF05001
LS	LS_random_background7	O15514	65	PF03874	P30876	PF04565
LS	LS_random_background7	O15514	65	PF03874	P50613	PF00069
LS	LS_random_background7	O15514	65	PF03874	P51948	PF06391
LS	LS_random_background7	O15514	65	PF03874	P62487	PF00575
LS	LS_random_background7	O15514	65	PF03874	P62487	PF03876
LS	LS_random_background7	O15514	65	PF03874	Q7KZ85	PF00575
LS	LS_random_background7	O15514	65	PF03874	Q7KZ85	PF22706
LS	LS_random_background7	O15514	65	PF03874	Q96G25	PF10232
LS	LS_random_background7	O15514	65	PF03874	Q9H9Y6	PF04565
LS	LS_random_background7	O15514	65	PF03874	Q9NVC6	PF10156
LS	LS_random_background7	O15514	65	PF03874	Q9NW08	PF04565
LS	LS_random_background7	O15514	65	PF03874	Q9Y535	PF03876
LS	LS_random_background7	O15514	65	PF03874	Q9Y535	PF08292
LS	LS_random_background7	Q8TCD5	12	PF06941	Q8TCD5	PF06941
LS	LS_random_background7	Q8TCD5	21	PF06941	Q8TCD5	PF06941
LS	LS_random_background7	Q8TCD5	61	PF06941	Q8TCD5	PF06941
LS	LS_random_background7	Q8TCD5	66	PF06941	Q8TCD5	PF06941
LS	LS_random_background7	Q8TCD5	118	PF06941	Q8TCD5	PF06941
LS	LS_random_background7	Q8TCD5	186	PF06941	Q8TCD5	PF06941
LS	LS_random_background7	Q96BP3	631	PF00160	P09012	PF00076
LS	LS_random_background7	Q96BP3	631	PF00160	Q13451	PF00254
LS	LS_random_background7	Q96BP3	631	PF00160	Q14498	PF00076
LS	LS_random_background7	Q96BP3	631	PF00160	Q16630	PF00076
LS	LS_random_background7	Q96BP3	631	PF00160	Q6P2Q9	PF08082
LS	LS_random_background7	Q96BP3	631	PF00160	Q96BP3	PF00160
LS	LS_random_background7	Q86TM3	249	PF00270	Q9NXZ2	PF00270
LS	LS_random_background7	Q86TM3	249	PF00270	Q9NXZ2	PF00271
LS	LS_random_background7	P42345	1525	PF02259	P25963	PF12796
LS	LS_random_background7	P42345	1525	PF02259	P42345	PF00454
LS	LS_random_background7	P42345	1525	PF02259	P42345	PF02259
LS	LS_random_background7	P42345	1525	PF02259	P42345	PF02260
LS	LS_random_background7	P42345	1525	PF02259	P42345	PF11865
LS	LS_random_background7	P42345	1525	PF02259	Q13418	PF12796
LS	LS_random_background7	P42345	1525	PF02259	Q70Z35	PF00610
LS	LS_random_background7	P42345	1525	PF02259	Q8NEB9	PF00454
LS	LS_random_background7	P42345	1525	PF02259	Q8TB45	PF00610
LS	LS_random_background7	P42345	1525	PF02259	Q8TCU6	PF00610
LS	LS_random_background7	P42345	1551	PF02259	P25963	PF12796
LS	LS_random_background7	P42345	1551	PF02259	P42345	PF00454
LS	LS_random_background7	P42345	1551	PF02259	P42345	PF02259
LS	LS_random_background7	P42345	1551	PF02259	P42345	PF02260
LS	LS_random_background7	P42345	1551	PF02259	P42345	PF11865
LS	LS_random_background7	P42345	1551	PF02259	Q13418	PF12796
LS	LS_random_background7	P42345	1551	PF02259	Q70Z35	PF00610
LS	LS_random_background7	P42345	1551	PF02259	Q8NEB9	PF00454
LS	LS_random_background7	P42345	1551	PF02259	Q8TB45	PF00610
LS	LS_random_background7	P42345	1551	PF02259	Q8TCU6	PF00610
LS	LS_random_background7	Q9NP99	29	PF07686	O95786	PF00270
LS	LS_random_background7	Q9NP99	29	PF07686	O95786	PF00271
LS	LS_random_background7	Q9NP99	29	PF07686	P33981	PF00069
LS	LS_random_background7	Q9NP99	29	PF07686	P67812	PF00717
LS	LS_random_background7	Q9NP99	29	PF07686	Q96DX5	PF12796
LS	LS_random_background7	Q9NP99	29	PF07686	Q9NP99	PF07686
LS	LS_random_background7	Q9NP99	40	PF07686	O95786	PF00270
LS	LS_random_background7	Q9NP99	40	PF07686	O95786	PF00271
