## Supplementary Material 12 for "Positive selection tends to act on exposed extracellular regions and delineate interaction modules targeted by pathogens" (part 32 of 48)

### Sheet: TableS30 (continued)
Dataset	set	UniProtAC1	Position	PFAM1	UniProtAC2	PFAM2
LS	LS_random_background7	Q9NP99	40	PF07686	P33981	PF00069
LS	LS_random_background7	Q9NP99	40	PF07686	P67812	PF00717
LS	LS_random_background7	Q9NP99	40	PF07686	Q96DX5	PF12796
LS	LS_random_background7	Q9NP99	40	PF07686	Q9NP99	PF07686
LS	LS_random_background7	Q9NP99	71	PF07686	O95786	PF00270
LS	LS_random_background7	Q9NP99	71	PF07686	O95786	PF00271
LS	LS_random_background7	Q9NP99	71	PF07686	P33981	PF00069
LS	LS_random_background7	Q9NP99	71	PF07686	P67812	PF00717
LS	LS_random_background7	Q9NP99	71	PF07686	Q96DX5	PF12796
LS	LS_random_background7	Q9NP99	71	PF07686	Q9NP99	PF07686
LS	LS_random_background7	Q9NP99	77	PF07686	O95786	PF00270
LS	LS_random_background7	Q9NP99	77	PF07686	O95786	PF00271
LS	LS_random_background7	Q9NP99	77	PF07686	P33981	PF00069
LS	LS_random_background7	Q9NP99	77	PF07686	P67812	PF00717
LS	LS_random_background7	Q9NP99	77	PF07686	Q96DX5	PF12796
LS	LS_random_background7	Q9NP99	77	PF07686	Q9NP99	PF07686
LS	LS_random_background7	Q9NP99	79	PF07686	O95786	PF00270
LS	LS_random_background7	Q9NP99	79	PF07686	O95786	PF00271
LS	LS_random_background7	Q9NP99	79	PF07686	P33981	PF00069
LS	LS_random_background7	Q9NP99	79	PF07686	P67812	PF00717
LS	LS_random_background7	Q9NP99	79	PF07686	Q96DX5	PF12796
LS	LS_random_background7	Q9NP99	79	PF07686	Q9NP99	PF07686
LS	LS_random_background7	Q9Y678	854	PF16381	Q9UBF2	PF08752
LS	LS_random_background7	Q9Y678	854	PF16381	Q9Y678	PF08752
LS	LS_random_background7	P45381	291	PF04952	P45381	PF04952
LS	LS_random_background7	P45381	291	PF04952	Q96HD9	PF04952
LS	LS_random_background7	Q14914	161	PF00107	Q14914	PF00107
LS	LS_random_background7	Q14914	161	PF00107	Q14914	PF16884
LS	LS_random_background7	Q14914	263	PF00107	Q14914	PF00107
LS	LS_random_background7	Q14914	263	PF00107	Q14914	PF16884
LS	LS_random_background7	P63098	89	PF13499	P12883	PF00063
LS	LS_random_background7	P63098	89	PF13499	P12883	PF01576
LS	LS_random_background7	P63098	89	PF13499	P12883	PF02736
LS	LS_random_background7	P63098	89	PF13499	P16298	PF00149
LS	LS_random_background7	P63098	89	PF13499	P48454	PF00149
LS	LS_random_background7	P63098	89	PF13499	P49840	PF00069
LS	LS_random_background7	P63098	89	PF13499	P62942	PF00254
LS	LS_random_background7	P63098	89	PF13499	Q08209	PF00149
LS	LS_random_background7	P63098	89	PF13499	Q15051	PF00612
LS	LS_random_background7	P63098	89	PF13499	Q99683	PF00069
LS	LS_random_background7	P63098	89	PF13499	Q9NP86	PF13499
LS	LS_random_background7	P63098	89	PF13499	Q9NPB3	PF13499
LS	LS_random_background7	P63098	89	PF13499	Q9NZU7	PF13499
LS	LS_random_background7	P63098	141	PF13499	P12883	PF00063
LS	LS_random_background7	P63098	141	PF13499	P12883	PF01576
LS	LS_random_background7	P63098	141	PF13499	P12883	PF02736
LS	LS_random_background7	P63098	141	PF13499	P16298	PF00149
LS	LS_random_background7	P63098	141	PF13499	P48454	PF00149
LS	LS_random_background7	P63098	141	PF13499	P49840	PF00069
LS	LS_random_background7	P63098	141	PF13499	P62942	PF00254
LS	LS_random_background7	P63098	141	PF13499	Q08209	PF00149
LS	LS_random_background7	P63098	141	PF13499	Q15051	PF00612
LS	LS_random_background7	P63098	141	PF13499	Q99683	PF00069
LS	LS_random_background7	P63098	141	PF13499	Q9NP86	PF13499
LS	LS_random_background7	P63098	141	PF13499	Q9NPB3	PF13499
LS	LS_random_background7	P63098	141	PF13499	Q9NZU7	PF13499
LS	LS_random_background7	Q9NYV4	762	PF00069	O60260	PF00240
LS	LS_random_background7	Q9NYV4	762	PF00069	O75909	PF00134
LS	LS_random_background7	Q9NYV4	762	PF00069	P04049	PF00130
LS	LS_random_background7	Q9NYV4	762	PF00069	P04049	PF07714
LS	LS_random_background7	Q9NYV4	762	PF00069	P08621	PF00076
LS	LS_random_background7	Q9NYV4	762	PF00069	P33552	PF01111
LS	LS_random_background7	Q9NYV4	762	PF00069	P41002	PF00134
LS	LS_random_background7	Q9NYV4	762	PF00069	P41002	PF02984
LS	LS_random_background7	Q9NYV4	762	PF00069	P49137	PF00069
LS	LS_random_background7	Q9NYV4	762	PF00069	P49759	PF00069
LS	LS_random_background7	Q9NYV4	762	PF00069	P50750	PF00069
LS	LS_random_background7	Q9NYV4	762	PF00069	P55884	PF00076
LS	LS_random_background7	Q9NYV4	762	PF00069	P61024	PF01111
LS	LS_random_background7	Q9NYV4	762	PF00069	P68032	PF00022
LS	LS_random_background7	Q9NYV4	762	PF00069	P68400	PF00069
LS	LS_random_background7	Q9NYV4	762	PF00069	P78362	PF00069
LS	LS_random_background7	Q9NYV4	762	PF00069	Q01844	PF00076
LS	LS_random_background7	Q9NYV4	762	PF00069	Q07955	PF00076
LS	LS_random_background7	Q9NYV4	762	PF00069	Q08170	PF00076
LS	LS_random_background7	Q9NYV4	762	PF00069	Q13243	PF00076
LS	LS_random_background7	Q9NYV4	762	PF00069	Q13247	PF00076
LS	LS_random_background7	Q9NYV4	762	PF00069	Q14004	PF00069
LS	LS_random_background7	Q9NYV4	762	PF00069	Q14094	PF00134
LS	LS_random_background7	Q9NYV4	762	PF00069	Q14498	PF00076
LS	LS_random_background7	Q9NYV4	762	PF00069	Q14562	PF00575
LS	LS_random_background7	Q9NYV4	762	PF00069	Q15287	PF00076
LS	LS_random_background7	Q9NYV4	762	PF00069	Q15717	PF00076
LS	LS_random_background7	Q9NYV4	762	PF00069	Q16531	PF03178
LS	LS_random_background7	Q9NYV4	762	PF00069	Q16531	PF10433
LS	LS_random_background7	Q9NYV4	762	PF00069	Q4G0J3	PF00076
LS	LS_random_background7	Q9NYV4	762	PF00069	Q6ZTA4	PF00041
LS	LS_random_background7	Q9NYV4	762	PF00069	Q8IZL9	PF00069
LS	LS_random_background7	Q9NYV4	762	PF00069	Q8TDN4	PF00134
LS	LS_random_background7	Q9NYV4	762	PF00069	Q99728	PF12796
LS	LS_random_background7	Q9NYV4	762	PF00069	Q9BSG1	PF00096
LS	LS_random_background7	Q9NYV4	762	PF00069	Q9BTV7	PF00134
LS	LS_random_background7	Q9NYV4	762	PF00069	Q9H4M7	PF00169
LS	LS_random_background7	Q9NYV4	762	PF00069	Q9ULJ7	PF00023
LS	LS_random_background7	Q9NYV4	762	PF00069	Q9ULJ7	PF12796
LS	LS_random_background7	Q9NYV4	762	PF00069	Q9ULT8	PF12796
LS	LS_random_background7	Q9NYV4	762	PF00069	Q9ULW0	PF09041
LS	LS_random_background7	Q9NYV4	913	PF00069	O60260	PF00240
LS	LS_random_background7	Q9NYV4	913	PF00069	O75909	PF00134
LS	LS_random_background7	Q9NYV4	913	PF00069	P04049	PF00130
LS	LS_random_background7	Q9NYV4	913	PF00069	P04049	PF07714
LS	LS_random_background7	Q9NYV4	913	PF00069	P08621	PF00076
LS	LS_random_background7	Q9NYV4	913	PF00069	P33552	PF01111
LS	LS_random_background7	Q9NYV4	913	PF00069	P41002	PF00134
LS	LS_random_background7	Q9NYV4	913	PF00069	P41002	PF02984
LS	LS_random_background7	Q9NYV4	913	PF00069	P49137	PF00069
LS	LS_random_background7	Q9NYV4	913	PF00069	P49759	PF00069
LS	LS_random_background7	Q9NYV4	913	PF00069	P50750	PF00069
LS	LS_random_background7	Q9NYV4	913	PF00069	P55884	PF00076
LS	LS_random_background7	Q9NYV4	913	PF00069	P61024	PF01111
LS	LS_random_background7	Q9NYV4	913	PF00069	P68032	PF00022
LS	LS_random_background7	Q9NYV4	913	PF00069	P68400	PF00069
LS	LS_random_background7	Q9NYV4	913	PF00069	P78362	PF00069
LS	LS_random_background7	Q9NYV4	913	PF00069	Q01844	PF00076
LS	LS_random_background7	Q9NYV4	913	PF00069	Q07955	PF00076
LS	LS_random_background7	Q9NYV4	913	PF00069	Q08170	PF00076
LS	LS_random_background7	Q9NYV4	913	PF00069	Q13243	PF00076
LS	LS_random_background7	Q9NYV4	913	PF00069	Q13247	PF00076
LS	LS_random_background7	Q9NYV4	913	PF00069	Q14004	PF00069
LS	LS_random_background7	Q9NYV4	913	PF00069	Q14094	PF00134
LS	LS_random_background7	Q9NYV4	913	PF00069	Q14498	PF00076
LS	LS_random_background7	Q9NYV4	913	PF00069	Q14562	PF00575
LS	LS_random_background7	Q9NYV4	913	PF00069	Q15287	PF00076
LS	LS_random_background7	Q9NYV4	913	PF00069	Q15717	PF00076
LS	LS_random_background7	Q9NYV4	913	PF00069	Q16531	PF03178
LS	LS_random_background7	Q9NYV4	913	PF00069	Q16531	PF10433
LS	LS_random_background7	Q9NYV4	913	PF00069	Q4G0J3	PF00076
LS	LS_random_background7	Q9NYV4	913	PF00069	Q6ZTA4	PF00041
LS	LS_random_background7	Q9NYV4	913	PF00069	Q8IZL9	PF00069
LS	LS_random_background7	Q9NYV4	913	PF00069	Q8TDN4	PF00134
LS	LS_random_background7	Q9NYV4	913	PF00069	Q99728	PF12796
LS	LS_random_background7	Q9NYV4	913	PF00069	Q9BSG1	PF00096
LS	LS_random_background7	Q9NYV4	913	PF00069	Q9BTV7	PF00134
LS	LS_random_background7	Q9NYV4	913	PF00069	Q9H4M7	PF00169
LS	LS_random_background7	Q9NYV4	913	PF00069	Q9ULJ7	PF00023
LS	LS_random_background7	Q9NYV4	913	PF00069	Q9ULJ7	PF12796
LS	LS_random_background7	Q9NYV4	913	PF00069	Q9ULT8	PF12796
LS	LS_random_background7	Q9NYV4	913	PF00069	Q9ULW0	PF09041
LS	LS_random_background7	Q9UM13	37	PF03256	P30260	PF00515
LS	LS_random_background7	Q9UM13	37	PF03256	P30260	PF13181
LS	LS_random_background7	Q9UM13	37	PF03256	Q9UJX2	PF13181
LS	LS_random_background7	Q9UM13	37	PF03256	Q9UJX6	PF08672
LS	LS_random_background7	Q9UM13	46	PF03256	P30260	PF00515
LS	LS_random_background7	Q9UM13	46	PF03256	P30260	PF13181
LS	LS_random_background7	Q9UM13	46	PF03256	Q9UJX2	PF13181
LS	LS_random_background7	Q9UM13	46	PF03256	Q9UJX6	PF08672
LS	LS_random_background7	Q9UM13	57	PF03256	P30260	PF00515
LS	LS_random_background7	Q9UM13	57	PF03256	P30260	PF13181
LS	LS_random_background7	Q9UM13	57	PF03256	Q9UJX2	PF13181
LS	LS_random_background7	Q9UM13	57	PF03256	Q9UJX6	PF08672
LS	LS_random_background7	Q9UM13	65	PF03256	P30260	PF00515
LS	LS_random_background7	Q9UM13	65	PF03256	P30260	PF13181
LS	LS_random_background7	Q9UM13	65	PF03256	Q9UJX2	PF13181
LS	LS_random_background7	Q9UM13	65	PF03256	Q9UJX6	PF08672
LS	LS_random_background7	Q9UM13	92	PF03256	P30260	PF00515
LS	LS_random_background7	Q9UM13	92	PF03256	P30260	PF13181
LS	LS_random_background7	Q9UM13	92	PF03256	Q9UJX2	PF13181
LS	LS_random_background7	Q9UM13	92	PF03256	Q9UJX6	PF08672
LS	LS_random_background7	Q9UM13	105	PF03256	P30260	PF00515
LS	LS_random_background7	Q9UM13	105	PF03256	P30260	PF13181
LS	LS_random_background7	Q9UM13	105	PF03256	Q9UJX2	PF13181
LS	LS_random_background7	Q9UM13	105	PF03256	Q9UJX6	PF08672
LS	LS_random_background7	Q9UM13	126	PF03256	P30260	PF00515
LS	LS_random_background7	Q9UM13	126	PF03256	P30260	PF13181
LS	LS_random_background7	Q9UM13	126	PF03256	Q9UJX2	PF13181
LS	LS_random_background7	Q9UM13	126	PF03256	Q9UJX6	PF08672
LS	LS_random_background7	Q9UM13	127	PF03256	P30260	PF00515
LS	LS_random_background7	Q9UM13	127	PF03256	P30260	PF13181
LS	LS_random_background7	Q9UM13	127	PF03256	Q9UJX2	PF13181
LS	LS_random_background7	Q9UM13	127	PF03256	Q9UJX6	PF08672
LS	LS_random_background7	Q9UM13	128	PF03256	P30260	PF00515
LS	LS_random_background7	Q9UM13	128	PF03256	P30260	PF13181
LS	LS_random_background7	Q9UM13	128	PF03256	Q9UJX2	PF13181
LS	LS_random_background7	Q9UM13	128	PF03256	Q9UJX6	PF08672
LS	LS_random_background7	Q9UM13	133	PF03256	P30260	PF00515
LS	LS_random_background7	Q9UM13	133	PF03256	P30260	PF13181
LS	LS_random_background7	Q9UM13	133	PF03256	Q9UJX2	PF13181
LS	LS_random_background7	Q9UM13	133	PF03256	Q9UJX6	PF08672
LS	LS_random_background7	Q9UM13	151	PF03256	P30260	PF00515
LS	LS_random_background7	Q9UM13	151	PF03256	P30260	PF13181
LS	LS_random_background7	Q9UM13	151	PF03256	Q9UJX2	PF13181
LS	LS_random_background7	Q9UM13	151	PF03256	Q9UJX6	PF08672
LS	LS_random_background7	Q9UM13	161	PF03256	P30260	PF00515
LS	LS_random_background7	Q9UM13	161	PF03256	P30260	PF13181
LS	LS_random_background7	Q9UM13	161	PF03256	Q9UJX2	PF13181
LS	LS_random_background7	Q9UM13	161	PF03256	Q9UJX6	PF08672
LS	LS_random_background7	Q9UM13	163	PF03256	P30260	PF00515
LS	LS_random_background7	Q9UM13	163	PF03256	P30260	PF13181
LS	LS_random_background7	Q9UM13	163	PF03256	Q9UJX2	PF13181
LS	LS_random_background7	Q9UM13	163	PF03256	Q9UJX6	PF08672
LS	LS_random_background7	Q9UM13	177	PF03256	P30260	PF00515
LS	LS_random_background7	Q9UM13	177	PF03256	P30260	PF13181
LS	LS_random_background7	Q9UM13	177	PF03256	Q9UJX2	PF13181
LS	LS_random_background7	Q9UM13	177	PF03256	Q9UJX6	PF08672
LS	LS_random_background7	Q9UM13	178	PF03256	P30260	PF00515
LS	LS_random_background7	Q9UM13	178	PF03256	P30260	PF13181
LS	LS_random_background7	Q9UM13	178	PF03256	Q9UJX2	PF13181
LS	LS_random_background7	Q9UM13	178	PF03256	Q9UJX6	PF08672
LS	LS_random_background7	O95453	139	PF04857	O95453	PF04857
LS	LS_random_background7	O95453	139	PF04857	O95453	PF08675
LS	LS_random_background7	O95453	333	PF04857	O95453	PF04857
LS	LS_random_background7	O95453	333	PF04857	O95453	PF08675
LS	LS_random_background7	Q9NSY2	201	PF01852	Q9NSY2	PF01852
LS	LS_random_background7	O00214	97	PF00337	O00182	PF00337
LS	LS_random_background7	O00214	97	PF00337	O00214	PF00337
LS	LS_random_background7	O00214	97	PF00337	P43121	PF07686
LS	LS_random_background7	O00214	97	PF00337	Q15223	PF07686
LS	LS_random_background7	O00214	97	PF00337	Q5ZPR3	PF07686
LS	LS_random_background7	O00214	97	PF00337	Q9NQS3	PF07686
LS	LS_random_background7	O00214	97	PF00337	Q9P2B2	PF07686
LS	LS_random_background7	P43220	69	PF02793	P01275	PF00123
LS	LS_random_background7	P43220	69	PF02793	P43220	PF00002
LS	LS_random_background7	P43220	69	PF02793	P43220	PF02793
LS	LS_random_background7	P43220	74	PF02793	P01275	PF00123
LS	LS_random_background7	P43220	74	PF02793	P43220	PF00002
LS	LS_random_background7	P43220	74	PF02793	P43220	PF02793
LS	LS_random_background7	P43220	80	PF02793	P01275	PF00123
LS	LS_random_background7	P43220	80	PF02793	P43220	PF00002
LS	LS_random_background7	P43220	80	PF02793	P43220	PF02793
LS	LS_random_background7	P43220	98	PF02793	P01275	PF00123
LS	LS_random_background7	P43220	98	PF02793	P43220	PF00002
LS	LS_random_background7	P43220	98	PF02793	P43220	PF02793
LS	LS_random_background7	P43220	115	PF02793	P01275	PF00123
LS	LS_random_background7	P43220	115	PF02793	P43220	PF00002
LS	LS_random_background7	P43220	115	PF02793	P43220	PF02793
LS	LS_random_background7	P43220	126	PF02793	P01275	PF00123
LS	LS_random_background7	P43220	126	PF02793	P43220	PF00002
LS	LS_random_background7	P43220	126	PF02793	P43220	PF02793
LS	LS_random_background7	Q9UNP9	145	PF00160	O00425	PF00076
LS	LS_random_background7	Q9UNP9	145	PF00160	O43390	PF00076
LS	LS_random_background7	Q9UNP9	145	PF00160	O60506	PF00076
LS	LS_random_background7	Q9UNP9	145	PF00160	O60812	PF00076
LS	LS_random_background7	Q9UNP9	145	PF00160	O95926	PF08231
LS	LS_random_background7	Q9UNP9	145	PF00160	P01116	PF00071
LS	LS_random_background7	Q9UNP9	145	PF00160	P05455	PF00076
LS	LS_random_background7	Q9UNP9	145	PF00160	P07910	PF00076
LS	LS_random_background7	Q9UNP9	145	PF00160	P08579	PF00076
LS	LS_random_background7	Q9UNP9	145	PF00160	P09012	PF00076
LS	LS_random_background7	Q9UNP9	145	PF00160	P09651	PF00076
LS	LS_random_background7	Q9UNP9	145	PF00160	P11940	PF00076
LS	LS_random_background7	Q9UNP9	145	PF00160	P14866	PF00076
LS	LS_random_background7	Q9UNP9	145	PF00160	P19338	PF00076
LS	LS_random_background7	Q9UNP9	145	PF00160	P22626	PF00076
LS	LS_random_background7	Q9UNP9	145	PF00160	P35637	PF00076
LS	LS_random_background7	Q9UNP9	145	PF00160	P51991	PF00076
LS	LS_random_background7	Q9UNP9	145	PF00160	P52272	PF00076
LS	LS_random_background7	Q9UNP9	145	PF00160	P61586	PF00071
LS	LS_random_background7	Q9UNP9	145	PF00160	P62820	PF00071
LS	LS_random_background7	Q9UNP9	145	PF00160	P62995	PF00076
LS	LS_random_background7	Q9UNP9	145	PF00160	P84103	PF00076
LS	LS_random_background7	Q9UNP9	145	PF00160	Q01130	PF00076
LS	LS_random_background7	Q9UNP9	145	PF00160	Q01844	PF00076
LS	LS_random_background7	Q9UNP9	145	PF00160	Q05519	PF00076
LS	LS_random_background7	Q9UNP9	145	PF00160	Q08170	PF00076
LS	LS_random_background7	Q9UNP9	145	PF00160	Q12926	PF00076
LS	LS_random_background7	Q9UNP9	145	PF00160	Q13242	PF00076
LS	LS_random_background7	Q9UNP9	145	PF00160	Q13243	PF00076
LS	LS_random_background7	Q9UNP9	145	PF00160	Q13247	PF00076
LS	LS_random_background7	Q9UNP9	145	PF00160	Q13356	PF00160
LS	LS_random_background7	Q9UNP9	145	PF00160	Q13435	PF04046
LS	LS_random_background7	Q9UNP9	145	PF00160	Q14498	PF00076
LS	LS_random_background7	Q9UNP9	145	PF00160	Q15287	PF00076
LS	LS_random_background7	Q9UNP9	145	PF00160	Q15427	PF00076
LS	LS_random_background7	Q9UNP9	145	PF00160	Q16629	PF00076
LS	LS_random_background7	Q9UNP9	145	PF00160	Q16630	PF00076
LS	LS_random_background7	Q9UNP9	145	PF00160	Q6P2Q9	PF08082
LS	LS_random_background7	Q9UNP9	145	PF00160	Q86SE5	PF00076
LS	LS_random_background7	Q9UNP9	145	PF00160	Q8WU68	PF00076
LS	LS_random_background7	Q9UNP9	145	PF00160	Q8WXX5	PF00226
LS	LS_random_background7	Q9UNP9	145	PF00160	Q96I25	PF00076
LS	LS_random_background7	Q9UNP9	145	PF00160	Q9NVM6	PF00076
LS	LS_random_background7	Q9UNP9	145	PF00160	Q9NVM6	PF00226
LS	LS_random_background7	Q9UNP9	145	PF00160	Q9NW64	PF00076
LS	LS_random_background7	Q9UNP9	145	PF00160	Q9P013	PF04889
LS	LS_random_background7	Q9UNP9	145	PF00160	Q9UKM9	PF00076
LS	LS_random_background7	Q9UNP9	145	PF00160	Q9ULR0	PF06246
LS	LS_random_background7	Q9UNP9	145	PF00160	Q9UNP9	PF00076
LS	LS_random_background7	Q9UNP9	145	PF00160	Q9UNP9	PF00160
LS	LS_random_background7	Q9UNP9	145	PF00160	Q9Y3C6	PF00160
LS	LS_random_background7	Q9UNP9	153	PF00160	O00425	PF00076
LS	LS_random_background7	Q9UNP9	153	PF00160	O43390	PF00076
LS	LS_random_background7	Q9UNP9	153	PF00160	O60506	PF00076
LS	LS_random_background7	Q9UNP9	153	PF00160	O60812	PF00076
LS	LS_random_background7	Q9UNP9	153	PF00160	O95926	PF08231
LS	LS_random_background7	Q9UNP9	153	PF00160	P01116	PF00071
LS	LS_random_background7	Q9UNP9	153	PF00160	P05455	PF00076
LS	LS_random_background7	Q9UNP9	153	PF00160	P07910	PF00076
LS	LS_random_background7	Q9UNP9	153	PF00160	P08579	PF00076
LS	LS_random_background7	Q9UNP9	153	PF00160	P09012	PF00076
LS	LS_random_background7	Q9UNP9	153	PF00160	P09651	PF00076
LS	LS_random_background7	Q9UNP9	153	PF00160	P11940	PF00076
LS	LS_random_background7	Q9UNP9	153	PF00160	P14866	PF00076
LS	LS_random_background7	Q9UNP9	153	PF00160	P19338	PF00076
LS	LS_random_background7	Q9UNP9	153	PF00160	P22626	PF00076
LS	LS_random_background7	Q9UNP9	153	PF00160	P35637	PF00076
LS	LS_random_background7	Q9UNP9	153	PF00160	P51991	PF00076
LS	LS_random_background7	Q9UNP9	153	PF00160	P52272	PF00076
LS	LS_random_background7	Q9UNP9	153	PF00160	P61586	PF00071
LS	LS_random_background7	Q9UNP9	153	PF00160	P62820	PF00071
LS	LS_random_background7	Q9UNP9	153	PF00160	P62995	PF00076
LS	LS_random_background7	Q9UNP9	153	PF00160	P84103	PF00076
LS	LS_random_background7	Q9UNP9	153	PF00160	Q01130	PF00076
LS	LS_random_background7	Q9UNP9	153	PF00160	Q01844	PF00076
LS	LS_random_background7	Q9UNP9	153	PF00160	Q05519	PF00076
LS	LS_random_background7	Q9UNP9	153	PF00160	Q08170	PF00076
LS	LS_random_background7	Q9UNP9	153	PF00160	Q12926	PF00076
LS	LS_random_background7	Q9UNP9	153	PF00160	Q13242	PF00076
LS	LS_random_background7	Q9UNP9	153	PF00160	Q13243	PF00076
LS	LS_random_background7	Q9UNP9	153	PF00160	Q13247	PF00076
LS	LS_random_background7	Q9UNP9	153	PF00160	Q13356	PF00160
LS	LS_random_background7	Q9UNP9	153	PF00160	Q13435	PF04046
LS	LS_random_background7	Q9UNP9	153	PF00160	Q14498	PF00076
LS	LS_random_background7	Q9UNP9	153	PF00160	Q15287	PF00076
LS	LS_random_background7	Q9UNP9	153	PF00160	Q15427	PF00076
LS	LS_random_background7	Q9UNP9	153	PF00160	Q16629	PF00076
LS	LS_random_background7	Q9UNP9	153	PF00160	Q16630	PF00076
LS	LS_random_background7	Q9UNP9	153	PF00160	Q6P2Q9	PF08082
LS	LS_random_background7	Q9UNP9	153	PF00160	Q86SE5	PF00076
LS	LS_random_background7	Q9UNP9	153	PF00160	Q8WU68	PF00076
LS	LS_random_background7	Q9UNP9	153	PF00160	Q8WXX5	PF00226
LS	LS_random_background7	Q9UNP9	153	PF00160	Q96I25	PF00076
LS	LS_random_background7	Q9UNP9	153	PF00160	Q9NVM6	PF00076
LS	LS_random_background7	Q9UNP9	153	PF00160	Q9NVM6	PF00226
LS	LS_random_background7	Q9UNP9	153	PF00160	Q9NW64	PF00076
LS	LS_random_background7	Q9UNP9	153	PF00160	Q9P013	PF04889
LS	LS_random_background7	Q9UNP9	153	PF00160	Q9UKM9	PF00076
LS	LS_random_background7	Q9UNP9	153	PF00160	Q9ULR0	PF06246
LS	LS_random_background7	Q9UNP9	153	PF00160	Q9UNP9	PF00076
LS	LS_random_background7	Q9UNP9	153	PF00160	Q9UNP9	PF00160
LS	LS_random_background7	Q9UNP9	153	PF00160	Q9Y3C6	PF00160
LS	LS_random_background7	Q9UNP9	169	PF00160	O00425	PF00076
LS	LS_random_background7	Q9UNP9	169	PF00160	O43390	PF00076
LS	LS_random_background7	Q9UNP9	169	PF00160	O60506	PF00076
LS	LS_random_background7	Q9UNP9	169	PF00160	O60812	PF00076
LS	LS_random_background7	Q9UNP9	169	PF00160	O95926	PF08231
LS	LS_random_background7	Q9UNP9	169	PF00160	P01116	PF00071
LS	LS_random_background7	Q9UNP9	169	PF00160	P05455	PF00076
LS	LS_random_background7	Q9UNP9	169	PF00160	P07910	PF00076
LS	LS_random_background7	Q9UNP9	169	PF00160	P08579	PF00076
LS	LS_random_background7	Q9UNP9	169	PF00160	P09012	PF00076
LS	LS_random_background7	Q9UNP9	169	PF00160	P09651	PF00076
LS	LS_random_background7	Q9UNP9	169	PF00160	P11940	PF00076
LS	LS_random_background7	Q9UNP9	169	PF00160	P14866	PF00076
LS	LS_random_background7	Q9UNP9	169	PF00160	P19338	PF00076
LS	LS_random_background7	Q9UNP9	169	PF00160	P22626	PF00076
LS	LS_random_background7	Q9UNP9	169	PF00160	P35637	PF00076
LS	LS_random_background7	Q9UNP9	169	PF00160	P51991	PF00076
LS	LS_random_background7	Q9UNP9	169	PF00160	P52272	PF00076
LS	LS_random_background7	Q9UNP9	169	PF00160	P61586	PF00071
LS	LS_random_background7	Q9UNP9	169	PF00160	P62820	PF00071
LS	LS_random_background7	Q9UNP9	169	PF00160	P62995	PF00076
LS	LS_random_background7	Q9UNP9	169	PF00160	P84103	PF00076
LS	LS_random_background7	Q9UNP9	169	PF00160	Q01130	PF00076
LS	LS_random_background7	Q9UNP9	169	PF00160	Q01844	PF00076
LS	LS_random_background7	Q9UNP9	169	PF00160	Q05519	PF00076
LS	LS_random_background7	Q9UNP9	169	PF00160	Q08170	PF00076
LS	LS_random_background7	Q9UNP9	169	PF00160	Q12926	PF00076
LS	LS_random_background7	Q9UNP9	169	PF00160	Q13242	PF00076
LS	LS_random_background7	Q9UNP9	169	PF00160	Q13243	PF00076
LS	LS_random_background7	Q9UNP9	169	PF00160	Q13247	PF00076
LS	LS_random_background7	Q9UNP9	169	PF00160	Q13356	PF00160
LS	LS_random_background7	Q9UNP9	169	PF00160	Q13435	PF04046
LS	LS_random_background7	Q9UNP9	169	PF00160	Q14498	PF00076
LS	LS_random_background7	Q9UNP9	169	PF00160	Q15287	PF00076
LS	LS_random_background7	Q9UNP9	169	PF00160	Q15427	PF00076
LS	LS_random_background7	Q9UNP9	169	PF00160	Q16629	PF00076
LS	LS_random_background7	Q9UNP9	169	PF00160	Q16630	PF00076
LS	LS_random_background7	Q9UNP9	169	PF00160	Q6P2Q9	PF08082
LS	LS_random_background7	Q9UNP9	169	PF00160	Q86SE5	PF00076
LS	LS_random_background7	Q9UNP9	169	PF00160	Q8WU68	PF00076
LS	LS_random_background7	Q9UNP9	169	PF00160	Q8WXX5	PF00226
LS	LS_random_background7	Q9UNP9	169	PF00160	Q96I25	PF00076
LS	LS_random_background7	Q9UNP9	169	PF00160	Q9NVM6	PF00076
LS	LS_random_background7	Q9UNP9	169	PF00160	Q9NVM6	PF00226
LS	LS_random_background7	Q9UNP9	169	PF00160	Q9NW64	PF00076
LS	LS_random_background7	Q9UNP9	169	PF00160	Q9P013	PF04889
LS	LS_random_background7	Q9UNP9	169	PF00160	Q9UKM9	PF00076
LS	LS_random_background7	Q9UNP9	169	PF00160	Q9ULR0	PF06246
LS	LS_random_background7	Q9UNP9	169	PF00160	Q9UNP9	PF00076
LS	LS_random_background7	Q9UNP9	169	PF00160	Q9UNP9	PF00160
LS	LS_random_background7	Q9UNP9	169	PF00160	Q9Y3C6	PF00160
LS	LS_random_background7	Q9UNP9	179	PF00160	O00425	PF00076
LS	LS_random_background7	Q9UNP9	179	PF00160	O43390	PF00076
LS	LS_random_background7	Q9UNP9	179	PF00160	O60506	PF00076
LS	LS_random_background7	Q9UNP9	179	PF00160	O60812	PF00076
LS	LS_random_background7	Q9UNP9	179	PF00160	O95926	PF08231
LS	LS_random_background7	Q9UNP9	179	PF00160	P01116	PF00071
LS	LS_random_background7	Q9UNP9	179	PF00160	P05455	PF00076
LS	LS_random_background7	Q9UNP9	179	PF00160	P07910	PF00076
LS	LS_random_background7	Q9UNP9	179	PF00160	P08579	PF00076
LS	LS_random_background7	Q9UNP9	179	PF00160	P09012	PF00076
LS	LS_random_background7	Q9UNP9	179	PF00160	P09651	PF00076
LS	LS_random_background7	Q9UNP9	179	PF00160	P11940	PF00076
LS	LS_random_background7	Q9UNP9	179	PF00160	P14866	PF00076
LS	LS_random_background7	Q9UNP9	179	PF00160	P19338	PF00076
LS	LS_random_background7	Q9UNP9	179	PF00160	P22626	PF00076
LS	LS_random_background7	Q9UNP9	179	PF00160	P35637	PF00076
LS	LS_random_background7	Q9UNP9	179	PF00160	P51991	PF00076
LS	LS_random_background7	Q9UNP9	179	PF00160	P52272	PF00076
LS	LS_random_background7	Q9UNP9	179	PF00160	P61586	PF00071
LS	LS_random_background7	Q9UNP9	179	PF00160	P62820	PF00071
LS	LS_random_background7	Q9UNP9	179	PF00160	P62995	PF00076
LS	LS_random_background7	Q9UNP9	179	PF00160	P84103	PF00076
LS	LS_random_background7	Q9UNP9	179	PF00160	Q01130	PF00076
LS	LS_random_background7	Q9UNP9	179	PF00160	Q01844	PF00076
LS	LS_random_background7	Q9UNP9	179	PF00160	Q05519	PF00076
LS	LS_random_background7	Q9UNP9	179	PF00160	Q08170	PF00076
LS	LS_random_background7	Q9UNP9	179	PF00160	Q12926	PF00076
LS	LS_random_background7	Q9UNP9	179	PF00160	Q13242	PF00076
LS	LS_random_background7	Q9UNP9	179	PF00160	Q13243	PF00076
LS	LS_random_background7	Q9UNP9	179	PF00160	Q13247	PF00076
LS	LS_random_background7	Q9UNP9	179	PF00160	Q13356	PF00160
LS	LS_random_background7	Q9UNP9	179	PF00160	Q13435	PF04046
LS	LS_random_background7	Q9UNP9	179	PF00160	Q14498	PF00076
LS	LS_random_background7	Q9UNP9	179	PF00160	Q15287	PF00076
LS	LS_random_background7	Q9UNP9	179	PF00160	Q15427	PF00076
LS	LS_random_background7	Q9UNP9	179	PF00160	Q16629	PF00076
LS	LS_random_background7	Q9UNP9	179	PF00160	Q16630	PF00076
LS	LS_random_background7	Q9UNP9	179	PF00160	Q6P2Q9	PF08082
LS	LS_random_background7	Q9UNP9	179	PF00160	Q86SE5	PF00076
LS	LS_random_background7	Q9UNP9	179	PF00160	Q8WU68	PF00076
LS	LS_random_background7	Q9UNP9	179	PF00160	Q8WXX5	PF00226
LS	LS_random_background7	Q9UNP9	179	PF00160	Q96I25	PF00076
LS	LS_random_background7	Q9UNP9	179	PF00160	Q9NVM6	PF00076
LS	LS_random_background7	Q9UNP9	179	PF00160	Q9NVM6	PF00226
LS	LS_random_background7	Q9UNP9	179	PF00160	Q9NW64	PF00076
LS	LS_random_background7	Q9UNP9	179	PF00160	Q9P013	PF04889
LS	LS_random_background7	Q9UNP9	179	PF00160	Q9UKM9	PF00076
LS	LS_random_background7	Q9UNP9	179	PF00160	Q9ULR0	PF06246
LS	LS_random_background7	Q9UNP9	179	PF00160	Q9UNP9	PF00076
LS	LS_random_background7	Q9UNP9	179	PF00160	Q9UNP9	PF00160
LS	LS_random_background7	Q9UNP9	179	PF00160	Q9Y3C6	PF00160
LS	LS_random_background7	Q9UNP9	181	PF00160	O00425	PF00076
LS	LS_random_background7	Q9UNP9	181	PF00160	O43390	PF00076
LS	LS_random_background7	Q9UNP9	181	PF00160	O60506	PF00076
LS	LS_random_background7	Q9UNP9	181	PF00160	O60812	PF00076
LS	LS_random_background7	Q9UNP9	181	PF00160	O95926	PF08231
LS	LS_random_background7	Q9UNP9	181	PF00160	P01116	PF00071
LS	LS_random_background7	Q9UNP9	181	PF00160	P05455	PF00076
LS	LS_random_background7	Q9UNP9	181	PF00160	P07910	PF00076
LS	LS_random_background7	Q9UNP9	181	PF00160	P08579	PF00076
LS	LS_random_background7	Q9UNP9	181	PF00160	P09012	PF00076
LS	LS_random_background7	Q9UNP9	181	PF00160	P09651	PF00076
LS	LS_random_background7	Q9UNP9	181	PF00160	P11940	PF00076
LS	LS_random_background7	Q9UNP9	181	PF00160	P14866	PF00076
LS	LS_random_background7	Q9UNP9	181	PF00160	P19338	PF00076
LS	LS_random_background7	Q9UNP9	181	PF00160	P22626	PF00076
LS	LS_random_background7	Q9UNP9	181	PF00160	P35637	PF00076
LS	LS_random_background7	Q9UNP9	181	PF00160	P51991	PF00076
LS	LS_random_background7	Q9UNP9	181	PF00160	P52272	PF00076
LS	LS_random_background7	Q9UNP9	181	PF00160	P61586	PF00071
LS	LS_random_background7	Q9UNP9	181	PF00160	P62820	PF00071
LS	LS_random_background7	Q9UNP9	181	PF00160	P62995	PF00076
LS	LS_random_background7	Q9UNP9	181	PF00160	P84103	PF00076
LS	LS_random_background7	Q9UNP9	181	PF00160	Q01130	PF00076
LS	LS_random_background7	Q9UNP9	181	PF00160	Q01844	PF00076
LS	LS_random_background7	Q9UNP9	181	PF00160	Q05519	PF00076
LS	LS_random_background7	Q9UNP9	181	PF00160	Q08170	PF00076
LS	LS_random_background7	Q9UNP9	181	PF00160	Q12926	PF00076
LS	LS_random_background7	Q9UNP9	181	PF00160	Q13242	PF00076
LS	LS_random_background7	Q9UNP9	181	PF00160	Q13243	PF00076
LS	LS_random_background7	Q9UNP9	181	PF00160	Q13247	PF00076
LS	LS_random_background7	Q9UNP9	181	PF00160	Q13356	PF00160
LS	LS_random_background7	Q9UNP9	181	PF00160	Q13435	PF04046
LS	LS_random_background7	Q9UNP9	181	PF00160	Q14498	PF00076
LS	LS_random_background7	Q9UNP9	181	PF00160	Q15287	PF00076
LS	LS_random_background7	Q9UNP9	181	PF00160	Q15427	PF00076
LS	LS_random_background7	Q9UNP9	181	PF00160	Q16629	PF00076
LS	LS_random_background7	Q9UNP9	181	PF00160	Q16630	PF00076
LS	LS_random_background7	Q9UNP9	181	PF00160	Q6P2Q9	PF08082
LS	LS_random_background7	Q9UNP9	181	PF00160	Q86SE5	PF00076
LS	LS_random_background7	Q9UNP9	181	PF00160	Q8WU68	PF00076
LS	LS_random_background7	Q9UNP9	181	PF00160	Q8WXX5	PF00226
LS	LS_random_background7	Q9UNP9	181	PF00160	Q96I25	PF00076
LS	LS_random_background7	Q9UNP9	181	PF00160	Q9NVM6	PF00076
LS	LS_random_background7	Q9UNP9	181	PF00160	Q9NVM6	PF00226
LS	LS_random_background7	Q9UNP9	181	PF00160	Q9NW64	PF00076
LS	LS_random_background7	Q9UNP9	181	PF00160	Q9P013	PF04889
LS	LS_random_background7	Q9UNP9	181	PF00160	Q9UKM9	PF00076
LS	LS_random_background7	Q9UNP9	181	PF00160	Q9ULR0	PF06246
LS	LS_random_background7	Q9UNP9	181	PF00160	Q9UNP9	PF00076
LS	LS_random_background7	Q9UNP9	181	PF00160	Q9UNP9	PF00160
LS	LS_random_background7	Q9UNP9	181	PF00160	Q9Y3C6	PF00160
LS	LS_random_background7	Q9UNP9	182	PF00160	O00425	PF00076
LS	LS_random_background7	Q9UNP9	182	PF00160	O43390	PF00076
LS	LS_random_background7	Q9UNP9	182	PF00160	O60506	PF00076
LS	LS_random_background7	Q9UNP9	182	PF00160	O60812	PF00076
LS	LS_random_background7	Q9UNP9	182	PF00160	O95926	PF08231
LS	LS_random_background7	Q9UNP9	182	PF00160	P01116	PF00071
LS	LS_random_background7	Q9UNP9	182	PF00160	P05455	PF00076
LS	LS_random_background7	Q9UNP9	182	PF00160	P07910	PF00076
LS	LS_random_background7	Q9UNP9	182	PF00160	P08579	PF00076
LS	LS_random_background7	Q9UNP9	182	PF00160	P09012	PF00076
LS	LS_random_background7	Q9UNP9	182	PF00160	P09651	PF00076
LS	LS_random_background7	Q9UNP9	182	PF00160	P11940	PF00076
LS	LS_random_background7	Q9UNP9	182	PF00160	P14866	PF00076
LS	LS_random_background7	Q9UNP9	182	PF00160	P19338	PF00076
LS	LS_random_background7	Q9UNP9	182	PF00160	P22626	PF00076
LS	LS_random_background7	Q9UNP9	182	PF00160	P35637	PF00076
LS	LS_random_background7	Q9UNP9	182	PF00160	P51991	PF00076
LS	LS_random_background7	Q9UNP9	182	PF00160	P52272	PF00076
LS	LS_random_background7	Q9UNP9	182	PF00160	P61586	PF00071
LS	LS_random_background7	Q9UNP9	182	PF00160	P62820	PF00071
LS	LS_random_background7	Q9UNP9	182	PF00160	P62995	PF00076
LS	LS_random_background7	Q9UNP9	182	PF00160	P84103	PF00076
LS	LS_random_background7	Q9UNP9	182	PF00160	Q01130	PF00076
LS	LS_random_background7	Q9UNP9	182	PF00160	Q01844	PF00076
LS	LS_random_background7	Q9UNP9	182	PF00160	Q05519	PF00076
LS	LS_random_background7	Q9UNP9	182	PF00160	Q08170	PF00076
LS	LS_random_background7	Q9UNP9	182	PF00160	Q12926	PF00076
LS	LS_random_background7	Q9UNP9	182	PF00160	Q13242	PF00076
LS	LS_random_background7	Q9UNP9	182	PF00160	Q13243	PF00076
LS	LS_random_background7	Q9UNP9	182	PF00160	Q13247	PF00076
LS	LS_random_background7	Q9UNP9	182	PF00160	Q13356	PF00160
LS	LS_random_background7	Q9UNP9	182	PF00160	Q13435	PF04046
LS	LS_random_background7	Q9UNP9	182	PF00160	Q14498	PF00076
LS	LS_random_background7	Q9UNP9	182	PF00160	Q15287	PF00076
LS	LS_random_background7	Q9UNP9	182	PF00160	Q15427	PF00076
LS	LS_random_background7	Q9UNP9	182	PF00160	Q16629	PF00076
LS	LS_random_background7	Q9UNP9	182	PF00160	Q16630	PF00076
LS	LS_random_background7	Q9UNP9	182	PF00160	Q6P2Q9	PF08082
LS	LS_random_background7	Q9UNP9	182	PF00160	Q86SE5	PF00076
LS	LS_random_background7	Q9UNP9	182	PF00160	Q8WU68	PF00076
LS	LS_random_background7	Q9UNP9	182	PF00160	Q8WXX5	PF00226
LS	LS_random_background7	Q9UNP9	182	PF00160	Q96I25	PF00076
LS	LS_random_background7	Q9UNP9	182	PF00160	Q9NVM6	PF00076
LS	LS_random_background7	Q9UNP9	182	PF00160	Q9NVM6	PF00226
LS	LS_random_background7	Q9UNP9	182	PF00160	Q9NW64	PF00076
LS	LS_random_background7	Q9UNP9	182	PF00160	Q9P013	PF04889
LS	LS_random_background7	Q9UNP9	182	PF00160	Q9UKM9	PF00076
LS	LS_random_background7	Q9UNP9	182	PF00160	Q9ULR0	PF06246
LS	LS_random_background7	Q9UNP9	182	PF00160	Q9UNP9	PF00076
LS	LS_random_background7	Q9UNP9	182	PF00160	Q9UNP9	PF00160
LS	LS_random_background7	Q9UNP9	182	PF00160	Q9Y3C6	PF00160
LS	LS_random_background7	Q9UNP9	200	PF00160	O00425	PF00076
LS	LS_random_background7	Q9UNP9	200	PF00160	O43390	PF00076
LS	LS_random_background7	Q9UNP9	200	PF00160	O60506	PF00076
LS	LS_random_background7	Q9UNP9	200	PF00160	O60812	PF00076
LS	LS_random_background7	Q9UNP9	200	PF00160	O95926	PF08231
LS	LS_random_background7	Q9UNP9	200	PF00160	P01116	PF00071
LS	LS_random_background7	Q9UNP9	200	PF00160	P05455	PF00076
LS	LS_random_background7	Q9UNP9	200	PF00160	P07910	PF00076
LS	LS_random_background7	Q9UNP9	200	PF00160	P08579	PF00076
LS	LS_random_background7	Q9UNP9	200	PF00160	P09012	PF00076
LS	LS_random_background7	Q9UNP9	200	PF00160	P09651	PF00076
LS	LS_random_background7	Q9UNP9	200	PF00160	P11940	PF00076
LS	LS_random_background7	Q9UNP9	200	PF00160	P14866	PF00076
LS	LS_random_background7	Q9UNP9	200	PF00160	P19338	PF00076
LS	LS_random_background7	Q9UNP9	200	PF00160	P22626	PF00076
LS	LS_random_background7	Q9UNP9	200	PF00160	P35637	PF00076
LS	LS_random_background7	Q9UNP9	200	PF00160	P51991	PF00076
LS	LS_random_background7	Q9UNP9	200	PF00160	P52272	PF00076
LS	LS_random_background7	Q9UNP9	200	PF00160	P61586	PF00071
LS	LS_random_background7	Q9UNP9	200	PF00160	P62820	PF00071
LS	LS_random_background7	Q9UNP9	200	PF00160	P62995	PF00076
LS	LS_random_background7	Q9UNP9	200	PF00160	P84103	PF00076
LS	LS_random_background7	Q9UNP9	200	PF00160	Q01130	PF00076
LS	LS_random_background7	Q9UNP9	200	PF00160	Q01844	PF00076
LS	LS_random_background7	Q9UNP9	200	PF00160	Q05519	PF00076
LS	LS_random_background7	Q9UNP9	200	PF00160	Q08170	PF00076
LS	LS_random_background7	Q9UNP9	200	PF00160	Q12926	PF00076
LS	LS_random_background7	Q9UNP9	200	PF00160	Q13242	PF00076
LS	LS_random_background7	Q9UNP9	200	PF00160	Q13243	PF00076
LS	LS_random_background7	Q9UNP9	200	PF00160	Q13247	PF00076
LS	LS_random_background7	Q9UNP9	200	PF00160	Q13356	PF00160
LS	LS_random_background7	Q9UNP9	200	PF00160	Q13435	PF04046
LS	LS_random_background7	Q9UNP9	200	PF00160	Q14498	PF00076
LS	LS_random_background7	Q9UNP9	200	PF00160	Q15287	PF00076
LS	LS_random_background7	Q9UNP9	200	PF00160	Q15427	PF00076
LS	LS_random_background7	Q9UNP9	200	PF00160	Q16629	PF00076
LS	LS_random_background7	Q9UNP9	200	PF00160	Q16630	PF00076
LS	LS_random_background7	Q9UNP9	200	PF00160	Q6P2Q9	PF08082
LS	LS_random_background7	Q9UNP9	200	PF00160	Q86SE5	PF00076
LS	LS_random_background7	Q9UNP9	200	PF00160	Q8WU68	PF00076
LS	LS_random_background7	Q9UNP9	200	PF00160	Q8WXX5	PF00226
LS	LS_random_background7	Q9UNP9	200	PF00160	Q96I25	PF00076
LS	LS_random_background7	Q9UNP9	200	PF00160	Q9NVM6	PF00076
LS	LS_random_background7	Q9UNP9	200	PF00160	Q9NVM6	PF00226
LS	LS_random_background7	Q9UNP9	200	PF00160	Q9NW64	PF00076
LS	LS_random_background7	Q9UNP9	200	PF00160	Q9P013	PF04889
LS	LS_random_background7	Q9UNP9	200	PF00160	Q9UKM9	PF00076
LS	LS_random_background7	Q9UNP9	200	PF00160	Q9ULR0	PF06246
LS	LS_random_background7	Q9UNP9	200	PF00160	Q9UNP9	PF00076
LS	LS_random_background7	Q9UNP9	200	PF00160	Q9UNP9	PF00160
LS	LS_random_background7	Q9UNP9	200	PF00160	Q9Y3C6	PF00160
LS	LS_random_background7	Q9UNP9	214	PF00160	O00425	PF00076
LS	LS_random_background7	Q9UNP9	214	PF00160	O43390	PF00076
LS	LS_random_background7	Q9UNP9	214	PF00160	O60506	PF00076
LS	LS_random_background7	Q9UNP9	214	PF00160	O60812	PF00076
LS	LS_random_background7	Q9UNP9	214	PF00160	O95926	PF08231
LS	LS_random_background7	Q9UNP9	214	PF00160	P01116	PF00071
LS	LS_random_background7	Q9UNP9	214	PF00160	P05455	PF00076
LS	LS_random_background7	Q9UNP9	214	PF00160	P07910	PF00076
LS	LS_random_background7	Q9UNP9	214	PF00160	P08579	PF00076
LS	LS_random_background7	Q9UNP9	214	PF00160	P09012	PF00076
LS	LS_random_background7	Q9UNP9	214	PF00160	P09651	PF00076
LS	LS_random_background7	Q9UNP9	214	PF00160	P11940	PF00076
LS	LS_random_background7	Q9UNP9	214	PF00160	P14866	PF00076
LS	LS_random_background7	Q9UNP9	214	PF00160	P19338	PF00076
LS	LS_random_background7	Q9UNP9	214	PF00160	P22626	PF00076
LS	LS_random_background7	Q9UNP9	214	PF00160	P35637	PF00076
LS	LS_random_background7	Q9UNP9	214	PF00160	P51991	PF00076
LS	LS_random_background7	Q9UNP9	214	PF00160	P52272	PF00076
LS	LS_random_background7	Q9UNP9	214	PF00160	P61586	PF00071
LS	LS_random_background7	Q9UNP9	214	PF00160	P62820	PF00071
LS	LS_random_background7	Q9UNP9	214	PF00160	P62995	PF00076
LS	LS_random_background7	Q9UNP9	214	PF00160	P84103	PF00076
LS	LS_random_background7	Q9UNP9	214	PF00160	Q01130	PF00076
LS	LS_random_background7	Q9UNP9	214	PF00160	Q01844	PF00076
LS	LS_random_background7	Q9UNP9	214	PF00160	Q05519	PF00076
LS	LS_random_background7	Q9UNP9	214	PF00160	Q08170	PF00076
LS	LS_random_background7	Q9UNP9	214	PF00160	Q12926	PF00076
LS	LS_random_background7	Q9UNP9	214	PF00160	Q13242	PF00076
LS	LS_random_background7	Q9UNP9	214	PF00160	Q13243	PF00076
LS	LS_random_background7	Q9UNP9	214	PF00160	Q13247	PF00076
LS	LS_random_background7	Q9UNP9	214	PF00160	Q13356	PF00160
LS	LS_random_background7	Q9UNP9	214	PF00160	Q13435	PF04046
LS	LS_random_background7	Q9UNP9	214	PF00160	Q14498	PF00076
LS	LS_random_background7	Q9UNP9	214	PF00160	Q15287	PF00076
LS	LS_random_background7	Q9UNP9	214	PF00160	Q15427	PF00076
LS	LS_random_background7	Q9UNP9	214	PF00160	Q16629	PF00076
LS	LS_random_background7	Q9UNP9	214	PF00160	Q16630	PF00076
LS	LS_random_background7	Q9UNP9	214	PF00160	Q6P2Q9	PF08082
LS	LS_random_background7	Q9UNP9	214	PF00160	Q86SE5	PF00076
LS	LS_random_background7	Q9UNP9	214	PF00160	Q8WU68	PF00076
LS	LS_random_background7	Q9UNP9	214	PF00160	Q8WXX5	PF00226
LS	LS_random_background7	Q9UNP9	214	PF00160	Q96I25	PF00076
LS	LS_random_background7	Q9UNP9	214	PF00160	Q9NVM6	PF00076
LS	LS_random_background7	Q9UNP9	214	PF00160	Q9NVM6	PF00226
LS	LS_random_background7	Q9UNP9	214	PF00160	Q9NW64	PF00076
LS	LS_random_background7	Q9UNP9	214	PF00160	Q9P013	PF04889
LS	LS_random_background7	Q9UNP9	214	PF00160	Q9UKM9	PF00076
LS	LS_random_background7	Q9UNP9	214	PF00160	Q9ULR0	PF06246
LS	LS_random_background7	Q9UNP9	214	PF00160	Q9UNP9	PF00076
LS	LS_random_background7	Q9UNP9	214	PF00160	Q9UNP9	PF00160
LS	LS_random_background7	Q9UNP9	214	PF00160	Q9Y3C6	PF00160
LS	LS_random_background7	Q9UNP9	224	PF00160	O00425	PF00076
LS	LS_random_background7	Q9UNP9	224	PF00160	O43390	PF00076
LS	LS_random_background7	Q9UNP9	224	PF00160	O60506	PF00076
LS	LS_random_background7	Q9UNP9	224	PF00160	O60812	PF00076
LS	LS_random_background7	Q9UNP9	224	PF00160	O95926	PF08231
LS	LS_random_background7	Q9UNP9	224	PF00160	P01116	PF00071
LS	LS_random_background7	Q9UNP9	224	PF00160	P05455	PF00076
LS	LS_random_background7	Q9UNP9	224	PF00160	P07910	PF00076
LS	LS_random_background7	Q9UNP9	224	PF00160	P08579	PF00076
LS	LS_random_background7	Q9UNP9	224	PF00160	P09012	PF00076
LS	LS_random_background7	Q9UNP9	224	PF00160	P09651	PF00076
LS	LS_random_background7	Q9UNP9	224	PF00160	P11940	PF00076
LS	LS_random_background7	Q9UNP9	224	PF00160	P14866	PF00076
LS	LS_random_background7	Q9UNP9	224	PF00160	P19338	PF00076
LS	LS_random_background7	Q9UNP9	224	PF00160	P22626	PF00076
LS	LS_random_background7	Q9UNP9	224	PF00160	P35637	PF00076
LS	LS_random_background7	Q9UNP9	224	PF00160	P51991	PF00076
LS	LS_random_background7	Q9UNP9	224	PF00160	P52272	PF00076
LS	LS_random_background7	Q9UNP9	224	PF00160	P61586	PF00071
LS	LS_random_background7	Q9UNP9	224	PF00160	P62820	PF00071
LS	LS_random_background7	Q9UNP9	224	PF00160	P62995	PF00076
LS	LS_random_background7	Q9UNP9	224	PF00160	P84103	PF00076
LS	LS_random_background7	Q9UNP9	224	PF00160	Q01130	PF00076
LS	LS_random_background7	Q9UNP9	224	PF00160	Q01844	PF00076
LS	LS_random_background7	Q9UNP9	224	PF00160	Q05519	PF00076
LS	LS_random_background7	Q9UNP9	224	PF00160	Q08170	PF00076
LS	LS_random_background7	Q9UNP9	224	PF00160	Q12926	PF00076
LS	LS_random_background7	Q9UNP9	224	PF00160	Q13242	PF00076
LS	LS_random_background7	Q9UNP9	224	PF00160	Q13243	PF00076
LS	LS_random_background7	Q9UNP9	224	PF00160	Q13247	PF00076
LS	LS_random_background7	Q9UNP9	224	PF00160	Q13356	PF00160
LS	LS_random_background7	Q9UNP9	224	PF00160	Q13435	PF04046
LS	LS_random_background7	Q9UNP9	224	PF00160	Q14498	PF00076
LS	LS_random_background7	Q9UNP9	224	PF00160	Q15287	PF00076
LS	LS_random_background7	Q9UNP9	224	PF00160	Q15427	PF00076
LS	LS_random_background7	Q9UNP9	224	PF00160	Q16629	PF00076
LS	LS_random_background7	Q9UNP9	224	PF00160	Q16630	PF00076
LS	LS_random_background7	Q9UNP9	224	PF00160	Q6P2Q9	PF08082
LS	LS_random_background7	Q9UNP9	224	PF00160	Q86SE5	PF00076
LS	LS_random_background7	Q9UNP9	224	PF00160	Q8WU68	PF00076
LS	LS_random_background7	Q9UNP9	224	PF00160	Q8WXX5	PF00226
LS	LS_random_background7	Q9UNP9	224	PF00160	Q96I25	PF00076
LS	LS_random_background7	Q9UNP9	224	PF00160	Q9NVM6	PF00076
LS	LS_random_background7	Q9UNP9	224	PF00160	Q9NVM6	PF00226
LS	LS_random_background7	Q9UNP9	224	PF00160	Q9NW64	PF00076
LS	LS_random_background7	Q9UNP9	224	PF00160	Q9P013	PF04889
LS	LS_random_background7	Q9UNP9	224	PF00160	Q9UKM9	PF00076
LS	LS_random_background7	Q9UNP9	224	PF00160	Q9ULR0	PF06246
LS	LS_random_background7	Q9UNP9	224	PF00160	Q9UNP9	PF00076
LS	LS_random_background7	Q9UNP9	224	PF00160	Q9UNP9	PF00160
LS	LS_random_background7	Q9UNP9	224	PF00160	Q9Y3C6	PF00160
LS	LS_random_background7	Q9UNP9	226	PF00160	O00425	PF00076
LS	LS_random_background7	Q9UNP9	226	PF00160	O43390	PF00076
LS	LS_random_background7	Q9UNP9	226	PF00160	O60506	PF00076
LS	LS_random_background7	Q9UNP9	226	PF00160	O60812	PF00076
LS	LS_random_background7	Q9UNP9	226	PF00160	O95926	PF08231
LS	LS_random_background7	Q9UNP9	226	PF00160	P01116	PF00071
LS	LS_random_background7	Q9UNP9	226	PF00160	P05455	PF00076
LS	LS_random_background7	Q9UNP9	226	PF00160	P07910	PF00076
LS	LS_random_background7	Q9UNP9	226	PF00160	P08579	PF00076
LS	LS_random_background7	Q9UNP9	226	PF00160	P09012	PF00076
LS	LS_random_background7	Q9UNP9	226	PF00160	P09651	PF00076
LS	LS_random_background7	Q9UNP9	226	PF00160	P11940	PF00076
LS	LS_random_background7	Q9UNP9	226	PF00160	P14866	PF00076
LS	LS_random_background7	Q9UNP9	226	PF00160	P19338	PF00076
LS	LS_random_background7	Q9UNP9	226	PF00160	P22626	PF00076
LS	LS_random_background7	Q9UNP9	226	PF00160	P35637	PF00076
LS	LS_random_background7	Q9UNP9	226	PF00160	P51991	PF00076
LS	LS_random_background7	Q9UNP9	226	PF00160	P52272	PF00076
LS	LS_random_background7	Q9UNP9	226	PF00160	P61586	PF00071
LS	LS_random_background7	Q9UNP9	226	PF00160	P62820	PF00071
LS	LS_random_background7	Q9UNP9	226	PF00160	P62995	PF00076
LS	LS_random_background7	Q9UNP9	226	PF00160	P84103	PF00076
LS	LS_random_background7	Q9UNP9	226	PF00160	Q01130	PF00076
LS	LS_random_background7	Q9UNP9	226	PF00160	Q01844	PF00076
LS	LS_random_background7	Q9UNP9	226	PF00160	Q05519	PF00076
LS	LS_random_background7	Q9UNP9	226	PF00160	Q08170	PF00076
LS	LS_random_background7	Q9UNP9	226	PF00160	Q12926	PF00076
LS	LS_random_background7	Q9UNP9	226	PF00160	Q13242	PF00076
LS	LS_random_background7	Q9UNP9	226	PF00160	Q13243	PF00076
LS	LS_random_background7	Q9UNP9	226	PF00160	Q13247	PF00076
LS	LS_random_background7	Q9UNP9	226	PF00160	Q13356	PF00160
LS	LS_random_background7	Q9UNP9	226	PF00160	Q13435	PF04046
LS	LS_random_background7	Q9UNP9	226	PF00160	Q14498	PF00076
LS	LS_random_background7	Q9UNP9	226	PF00160	Q15287	PF00076
LS	LS_random_background7	Q9UNP9	226	PF00160	Q15427	PF00076
LS	LS_random_background7	Q9UNP9	226	PF00160	Q16629	PF00076
LS	LS_random_background7	Q9UNP9	226	PF00160	Q16630	PF00076
LS	LS_random_background7	Q9UNP9	226	PF00160	Q6P2Q9	PF08082
LS	LS_random_background7	Q9UNP9	226	PF00160	Q86SE5	PF00076
LS	LS_random_background7	Q9UNP9	226	PF00160	Q8WU68	PF00076
LS	LS_random_background7	Q9UNP9	226	PF00160	Q8WXX5	PF00226
LS	LS_random_background7	Q9UNP9	226	PF00160	Q96I25	PF00076
LS	LS_random_background7	Q9UNP9	226	PF00160	Q9NVM6	PF00076
LS	LS_random_background7	Q9UNP9	226	PF00160	Q9NVM6	PF00226
LS	LS_random_background7	Q9UNP9	226	PF00160	Q9NW64	PF00076
LS	LS_random_background7	Q9UNP9	226	PF00160	Q9P013	PF04889
LS	LS_random_background7	Q9UNP9	226	PF00160	Q9UKM9	PF00076
LS	LS_random_background7	Q9UNP9	226	PF00160	Q9ULR0	PF06246
LS	LS_random_background7	Q9UNP9	226	PF00160	Q9UNP9	PF00076
LS	LS_random_background7	Q9UNP9	226	PF00160	Q9UNP9	PF00160
LS	LS_random_background7	Q9UNP9	226	PF00160	Q9Y3C6	PF00160
LS	LS_random_background7	Q9UNP9	252	PF00160	O00425	PF00076
LS	LS_random_background7	Q9UNP9	252	PF00160	O43390	PF00076
LS	LS_random_background7	Q9UNP9	252	PF00160	O60506	PF00076
LS	LS_random_background7	Q9UNP9	252	PF00160	O60812	PF00076
LS	LS_random_background7	Q9UNP9	252	PF00160	O95926	PF08231
LS	LS_random_background7	Q9UNP9	252	PF00160	P01116	PF00071
LS	LS_random_background7	Q9UNP9	252	PF00160	P05455	PF00076
LS	LS_random_background7	Q9UNP9	252	PF00160	P07910	PF00076
LS	LS_random_background7	Q9UNP9	252	PF00160	P08579	PF00076
LS	LS_random_background7	Q9UNP9	252	PF00160	P09012	PF00076
LS	LS_random_background7	Q9UNP9	252	PF00160	P09651	PF00076
LS	LS_random_background7	Q9UNP9	252	PF00160	P11940	PF00076
LS	LS_random_background7	Q9UNP9	252	PF00160	P14866	PF00076
LS	LS_random_background7	Q9UNP9	252	PF00160	P19338	PF00076
LS	LS_random_background7	Q9UNP9	252	PF00160	P22626	PF00076
LS	LS_random_background7	Q9UNP9	252	PF00160	P35637	PF00076
LS	LS_random_background7	Q9UNP9	252	PF00160	P51991	PF00076
LS	LS_random_background7	Q9UNP9	252	PF00160	P52272	PF00076
LS	LS_random_background7	Q9UNP9	252	PF00160	P61586	PF00071
LS	LS_random_background7	Q9UNP9	252	PF00160	P62820	PF00071
LS	LS_random_background7	Q9UNP9	252	PF00160	P62995	PF00076
LS	LS_random_background7	Q9UNP9	252	PF00160	P84103	PF00076
LS	LS_random_background7	Q9UNP9	252	PF00160	Q01130	PF00076
LS	LS_random_background7	Q9UNP9	252	PF00160	Q01844	PF00076
LS	LS_random_background7	Q9UNP9	252	PF00160	Q05519	PF00076
LS	LS_random_background7	Q9UNP9	252	PF00160	Q08170	PF00076
LS	LS_random_background7	Q9UNP9	252	PF00160	Q12926	PF00076
LS	LS_random_background7	Q9UNP9	252	PF00160	Q13242	PF00076
LS	LS_random_background7	Q9UNP9	252	PF00160	Q13243	PF00076
LS	LS_random_background7	Q9UNP9	252	PF00160	Q13247	PF00076
LS	LS_random_background7	Q9UNP9	252	PF00160	Q13356	PF00160
LS	LS_random_background7	Q9UNP9	252	PF00160	Q13435	PF04046
LS	LS_random_background7	Q9UNP9	252	PF00160	Q14498	PF00076
LS	LS_random_background7	Q9UNP9	252	PF00160	Q15287	PF00076
LS	LS_random_background7	Q9UNP9	252	PF00160	Q15427	PF00076
LS	LS_random_background7	Q9UNP9	252	PF00160	Q16629	PF00076
LS	LS_random_background7	Q9UNP9	252	PF00160	Q16630	PF00076
LS	LS_random_background7	Q9UNP9	252	PF00160	Q6P2Q9	PF08082
LS	LS_random_background7	Q9UNP9	252	PF00160	Q86SE5	PF00076
LS	LS_random_background7	Q9UNP9	252	PF00160	Q8WU68	PF00076
LS	LS_random_background7	Q9UNP9	252	PF00160	Q8WXX5	PF00226
LS	LS_random_background7	Q9UNP9	252	PF00160	Q96I25	PF00076
LS	LS_random_background7	Q9UNP9	252	PF00160	Q9NVM6	PF00076
LS	LS_random_background7	Q9UNP9	252	PF00160	Q9NVM6	PF00226
LS	LS_random_background7	Q9UNP9	252	PF00160	Q9NW64	PF00076
LS	LS_random_background7	Q9UNP9	252	PF00160	Q9P013	PF04889
LS	LS_random_background7	Q9UNP9	252	PF00160	Q9UKM9	PF00076
LS	LS_random_background7	Q9UNP9	252	PF00160	Q9ULR0	PF06246
LS	LS_random_background7	Q9UNP9	252	PF00160	Q9UNP9	PF00076
LS	LS_random_background7	Q9UNP9	252	PF00160	Q9UNP9	PF00160
LS	LS_random_background7	Q9UNP9	252	PF00160	Q9Y3C6	PF00160
LS	LS_random_background7	Q9UNP9	256	PF00160	O00425	PF00076
LS	LS_random_background7	Q9UNP9	256	PF00160	O43390	PF00076
LS	LS_random_background7	Q9UNP9	256	PF00160	O60506	PF00076
LS	LS_random_background7	Q9UNP9	256	PF00160	O60812	PF00076
LS	LS_random_background7	Q9UNP9	256	PF00160	O95926	PF08231
LS	LS_random_background7	Q9UNP9	256	PF00160	P01116	PF00071
LS	LS_random_background7	Q9UNP9	256	PF00160	P05455	PF00076
LS	LS_random_background7	Q9UNP9	256	PF00160	P07910	PF00076
LS	LS_random_background7	Q9UNP9	256	PF00160	P08579	PF00076
LS	LS_random_background7	Q9UNP9	256	PF00160	P09012	PF00076
LS	LS_random_background7	Q9UNP9	256	PF00160	P09651	PF00076
LS	LS_random_background7	Q9UNP9	256	PF00160	P11940	PF00076
LS	LS_random_background7	Q9UNP9	256	PF00160	P14866	PF00076
LS	LS_random_background7	Q9UNP9	256	PF00160	P19338	PF00076
LS	LS_random_background7	Q9UNP9	256	PF00160	P22626	PF00076
LS	LS_random_background7	Q9UNP9	256	PF00160	P35637	PF00076
LS	LS_random_background7	Q9UNP9	256	PF00160	P51991	PF00076
LS	LS_random_background7	Q9UNP9	256	PF00160	P52272	PF00076
LS	LS_random_background7	Q9UNP9	256	PF00160	P61586	PF00071
LS	LS_random_background7	Q9UNP9	256	PF00160	P62820	PF00071
LS	LS_random_background7	Q9UNP9	256	PF00160	P62995	PF00076
LS	LS_random_background7	Q9UNP9	256	PF00160	P84103	PF00076
LS	LS_random_background7	Q9UNP9	256	PF00160	Q01130	PF00076
LS	LS_random_background7	Q9UNP9	256	PF00160	Q01844	PF00076
LS	LS_random_background7	Q9UNP9	256	PF00160	Q05519	PF00076
LS	LS_random_background7	Q9UNP9	256	PF00160	Q08170	PF00076
LS	LS_random_background7	Q9UNP9	256	PF00160	Q12926	PF00076
LS	LS_random_background7	Q9UNP9	256	PF00160	Q13242	PF00076
LS	LS_random_background7	Q9UNP9	256	PF00160	Q13243	PF00076
LS	LS_random_background7	Q9UNP9	256	PF00160	Q13247	PF00076
LS	LS_random_background7	Q9UNP9	256	PF00160	Q13356	PF00160
LS	LS_random_background7	Q9UNP9	256	PF00160	Q13435	PF04046
LS	LS_random_background7	Q9UNP9	256	PF00160	Q14498	PF00076
LS	LS_random_background7	Q9UNP9	256	PF00160	Q15287	PF00076
LS	LS_random_background7	Q9UNP9	256	PF00160	Q15427	PF00076
LS	LS_random_background7	Q9UNP9	256	PF00160	Q16629	PF00076
LS	LS_random_background7	Q9UNP9	256	PF00160	Q16630	PF00076
LS	LS_random_background7	Q9UNP9	256	PF00160	Q6P2Q9	PF08082
LS	LS_random_background7	Q9UNP9	256	PF00160	Q86SE5	PF00076
LS	LS_random_background7	Q9UNP9	256	PF00160	Q8WU68	PF00076
LS	LS_random_background7	Q9UNP9	256	PF00160	Q8WXX5	PF00226
LS	LS_random_background7	Q9UNP9	256	PF00160	Q96I25	PF00076
LS	LS_random_background7	Q9UNP9	256	PF00160	Q9NVM6	PF00076
LS	LS_random_background7	Q9UNP9	256	PF00160	Q9NVM6	PF00226
LS	LS_random_background7	Q9UNP9	256	PF00160	Q9NW64	PF00076
LS	LS_random_background7	Q9UNP9	256	PF00160	Q9P013	PF04889
LS	LS_random_background7	Q9UNP9	256	PF00160	Q9UKM9	PF00076
LS	LS_random_background7	Q9UNP9	256	PF00160	Q9ULR0	PF06246
LS	LS_random_background7	Q9UNP9	256	PF00160	Q9UNP9	PF00076
LS	LS_random_background7	Q9UNP9	256	PF00160	Q9UNP9	PF00160
LS	LS_random_background7	Q9UNP9	256	PF00160	Q9Y3C6	PF00160
LS	LS_random_background7	Q9UNP9	262	PF00160	O00425	PF00076
LS	LS_random_background7	Q9UNP9	262	PF00160	O43390	PF00076
LS	LS_random_background7	Q9UNP9	262	PF00160	O60506	PF00076
LS	LS_random_background7	Q9UNP9	262	PF00160	O60812	PF00076
LS	LS_random_background7	Q9UNP9	262	PF00160	O95926	PF08231
LS	LS_random_background7	Q9UNP9	262	PF00160	P01116	PF00071
LS	LS_random_background7	Q9UNP9	262	PF00160	P05455	PF00076
LS	LS_random_background7	Q9UNP9	262	PF00160	P07910	PF00076
LS	LS_random_background7	Q9UNP9	262	PF00160	P08579	PF00076
LS	LS_random_background7	Q9UNP9	262	PF00160	P09012	PF00076
LS	LS_random_background7	Q9UNP9	262	PF00160	P09651	PF00076
LS	LS_random_background7	Q9UNP9	262	PF00160	P11940	PF00076
LS	LS_random_background7	Q9UNP9	262	PF00160	P14866	PF00076
LS	LS_random_background7	Q9UNP9	262	PF00160	P19338	PF00076
LS	LS_random_background7	Q9UNP9	262	PF00160	P22626	PF00076
LS	LS_random_background7	Q9UNP9	262	PF00160	P35637	PF00076
LS	LS_random_background7	Q9UNP9	262	PF00160	P51991	PF00076
LS	LS_random_background7	Q9UNP9	262	PF00160	P52272	PF00076
LS	LS_random_background7	Q9UNP9	262	PF00160	P61586	PF00071
LS	LS_random_background7	Q9UNP9	262	PF00160	P62820	PF00071
LS	LS_random_background7	Q9UNP9	262	PF00160	P62995	PF00076
LS	LS_random_background7	Q9UNP9	262	PF00160	P84103	PF00076
LS	LS_random_background7	Q9UNP9	262	PF00160	Q01130	PF00076
LS	LS_random_background7	Q9UNP9	262	PF00160	Q01844	PF00076
LS	LS_random_background7	Q9UNP9	262	PF00160	Q05519	PF00076
LS	LS_random_background7	Q9UNP9	262	PF00160	Q08170	PF00076
LS	LS_random_background7	Q9UNP9	262	PF00160	Q12926	PF00076
LS	LS_random_background7	Q9UNP9	262	PF00160	Q13242	PF00076
LS	LS_random_background7	Q9UNP9	262	PF00160	Q13243	PF00076
LS	LS_random_background7	Q9UNP9	262	PF00160	Q13247	PF00076
LS	LS_random_background7	Q9UNP9	262	PF00160	Q13356	PF00160
LS	LS_random_background7	Q9UNP9	262	PF00160	Q13435	PF04046
LS	LS_random_background7	Q9UNP9	262	PF00160	Q14498	PF00076
LS	LS_random_background7	Q9UNP9	262	PF00160	Q15287	PF00076
LS	LS_random_background7	Q9UNP9	262	PF00160	Q15427	PF00076
LS	LS_random_background7	Q9UNP9	262	PF00160	Q16629	PF00076
LS	LS_random_background7	Q9UNP9	262	PF00160	Q16630	PF00076
LS	LS_random_background7	Q9UNP9	262	PF00160	Q6P2Q9	PF08082
LS	LS_random_background7	Q9UNP9	262	PF00160	Q86SE5	PF00076
LS	LS_random_background7	Q9UNP9	262	PF00160	Q8WU68	PF00076
LS	LS_random_background7	Q9UNP9	262	PF00160	Q8WXX5	PF00226
LS	LS_random_background7	Q9UNP9	262	PF00160	Q96I25	PF00076
LS	LS_random_background7	Q9UNP9	262	PF00160	Q9NVM6	PF00076
LS	LS_random_background7	Q9UNP9	262	PF00160	Q9NVM6	PF00226
LS	LS_random_background7	Q9UNP9	262	PF00160	Q9NW64	PF00076
LS	LS_random_background7	Q9UNP9	262	PF00160	Q9P013	PF04889
LS	LS_random_background7	Q9UNP9	262	PF00160	Q9UKM9	PF00076
LS	LS_random_background7	Q9UNP9	262	PF00160	Q9ULR0	PF06246
LS	LS_random_background7	Q9UNP9	262	PF00160	Q9UNP9	PF00076
LS	LS_random_background7	Q9UNP9	262	PF00160	Q9UNP9	PF00160
LS	LS_random_background7	Q9UNP9	262	PF00160	Q9Y3C6	PF00160
LS	LS_random_background7	Q9UNP9	282	PF00160	O00425	PF00076
LS	LS_random_background7	Q9UNP9	282	PF00160	O43390	PF00076
LS	LS_random_background7	Q9UNP9	282	PF00160	O60506	PF00076
LS	LS_random_background7	Q9UNP9	282	PF00160	O60812	PF00076
LS	LS_random_background7	Q9UNP9	282	PF00160	O95926	PF08231
LS	LS_random_background7	Q9UNP9	282	PF00160	P01116	PF00071
LS	LS_random_background7	Q9UNP9	282	PF00160	P05455	PF00076
LS	LS_random_background7	Q9UNP9	282	PF00160	P07910	PF00076
LS	LS_random_background7	Q9UNP9	282	PF00160	P08579	PF00076
LS	LS_random_background7	Q9UNP9	282	PF00160	P09012	PF00076
LS	LS_random_background7	Q9UNP9	282	PF00160	P09651	PF00076
LS	LS_random_background7	Q9UNP9	282	PF00160	P11940	PF00076
LS	LS_random_background7	Q9UNP9	282	PF00160	P14866	PF00076
LS	LS_random_background7	Q9UNP9	282	PF00160	P19338	PF00076
LS	LS_random_background7	Q9UNP9	282	PF00160	P22626	PF00076
LS	LS_random_background7	Q9UNP9	282	PF00160	P35637	PF00076
LS	LS_random_background7	Q9UNP9	282	PF00160	P51991	PF00076
LS	LS_random_background7	Q9UNP9	282	PF00160	P52272	PF00076
LS	LS_random_background7	Q9UNP9	282	PF00160	P61586	PF00071
LS	LS_random_background7	Q9UNP9	282	PF00160	P62820	PF00071
LS	LS_random_background7	Q9UNP9	282	PF00160	P62995	PF00076
LS	LS_random_background7	Q9UNP9	282	PF00160	P84103	PF00076
LS	LS_random_background7	Q9UNP9	282	PF00160	Q01130	PF00076
LS	LS_random_background7	Q9UNP9	282	PF00160	Q01844	PF00076
LS	LS_random_background7	Q9UNP9	282	PF00160	Q05519	PF00076
LS	LS_random_background7	Q9UNP9	282	PF00160	Q08170	PF00076
LS	LS_random_background7	Q9UNP9	282	PF00160	Q12926	PF00076
LS	LS_random_background7	Q9UNP9	282	PF00160	Q13242	PF00076
LS	LS_random_background7	Q9UNP9	282	PF00160	Q13243	PF00076
LS	LS_random_background7	Q9UNP9	282	PF00160	Q13247	PF00076
LS	LS_random_background7	Q9UNP9	282	PF00160	Q13356	PF00160
LS	LS_random_background7	Q9UNP9	282	PF00160	Q13435	PF04046
LS	LS_random_background7	Q9UNP9	282	PF00160	Q14498	PF00076
LS	LS_random_background7	Q9UNP9	282	PF00160	Q15287	PF00076
LS	LS_random_background7	Q9UNP9	282	PF00160	Q15427	PF00076
LS	LS_random_background7	Q9UNP9	282	PF00160	Q16629	PF00076
LS	LS_random_background7	Q9UNP9	282	PF00160	Q16630	PF00076
LS	LS_random_background7	Q9UNP9	282	PF00160	Q6P2Q9	PF08082
LS	LS_random_background7	Q9UNP9	282	PF00160	Q86SE5	PF00076
LS	LS_random_background7	Q9UNP9	282	PF00160	Q8WU68	PF00076
LS	LS_random_background7	Q9UNP9	282	PF00160	Q8WXX5	PF00226
LS	LS_random_background7	Q9UNP9	282	PF00160	Q96I25	PF00076
LS	LS_random_background7	Q9UNP9	282	PF00160	Q9NVM6	PF00076
LS	LS_random_background7	Q9UNP9	282	PF00160	Q9NVM6	PF00226
LS	LS_random_background7	Q9UNP9	282	PF00160	Q9NW64	PF00076
LS	LS_random_background7	Q9UNP9	282	PF00160	Q9P013	PF04889
LS	LS_random_background7	Q9UNP9	282	PF00160	Q9UKM9	PF00076
LS	LS_random_background7	Q9UNP9	282	PF00160	Q9ULR0	PF06246
LS	LS_random_background7	Q9UNP9	282	PF00160	Q9UNP9	PF00076
LS	LS_random_background7	Q9UNP9	282	PF00160	Q9UNP9	PF00160
LS	LS_random_background7	Q9UNP9	282	PF00160	Q9Y3C6	PF00160
LS	LS_random_background7	Q9UNP9	288	PF00160	O00425	PF00076
LS	LS_random_background7	Q9UNP9	288	PF00160	O43390	PF00076
LS	LS_random_background7	Q9UNP9	288	PF00160	O60506	PF00076
LS	LS_random_background7	Q9UNP9	288	PF00160	O60812	PF00076
LS	LS_random_background7	Q9UNP9	288	PF00160	O95926	PF08231
LS	LS_random_background7	Q9UNP9	288	PF00160	P01116	PF00071
LS	LS_random_background7	Q9UNP9	288	PF00160	P05455	PF00076
LS	LS_random_background7	Q9UNP9	288	PF00160	P07910	PF00076
LS	LS_random_background7	Q9UNP9	288	PF00160	P08579	PF00076
LS	LS_random_background7	Q9UNP9	288	PF00160	P09012	PF00076
LS	LS_random_background7	Q9UNP9	288	PF00160	P09651	PF00076
LS	LS_random_background7	Q9UNP9	288	PF00160	P11940	PF00076
LS	LS_random_background7	Q9UNP9	288	PF00160	P14866	PF00076
LS	LS_random_background7	Q9UNP9	288	PF00160	P19338	PF00076
LS	LS_random_background7	Q9UNP9	288	PF00160	P22626	PF00076
LS	LS_random_background7	Q9UNP9	288	PF00160	P35637	PF00076
LS	LS_random_background7	Q9UNP9	288	PF00160	P51991	PF00076
LS	LS_random_background7	Q9UNP9	288	PF00160	P52272	PF00076
LS	LS_random_background7	Q9UNP9	288	PF00160	P61586	PF00071
LS	LS_random_background7	Q9UNP9	288	PF00160	P62820	PF00071
LS	LS_random_background7	Q9UNP9	288	PF00160	P62995	PF00076
LS	LS_random_background7	Q9UNP9	288	PF00160	P84103	PF00076
LS	LS_random_background7	Q9UNP9	288	PF00160	Q01130	PF00076
LS	LS_random_background7	Q9UNP9	288	PF00160	Q01844	PF00076
LS	LS_random_background7	Q9UNP9	288	PF00160	Q05519	PF00076
LS	LS_random_background7	Q9UNP9	288	PF00160	Q08170	PF00076
LS	LS_random_background7	Q9UNP9	288	PF00160	Q12926	PF00076
LS	LS_random_background7	Q9UNP9	288	PF00160	Q13242	PF00076
LS	LS_random_background7	Q9UNP9	288	PF00160	Q13243	PF00076
LS	LS_random_background7	Q9UNP9	288	PF00160	Q13247	PF00076
LS	LS_random_background7	Q9UNP9	288	PF00160	Q13356	PF00160
LS	LS_random_background7	Q9UNP9	288	PF00160	Q13435	PF04046
LS	LS_random_background7	Q9UNP9	288	PF00160	Q14498	PF00076
LS	LS_random_background7	Q9UNP9	288	PF00160	Q15287	PF00076
LS	LS_random_background7	Q9UNP9	288	PF00160	Q15427	PF00076
LS	LS_random_background7	Q9UNP9	288	PF00160	Q16629	PF00076
LS	LS_random_background7	Q9UNP9	288	PF00160	Q16630	PF00076
LS	LS_random_background7	Q9UNP9	288	PF00160	Q6P2Q9	PF08082
LS	LS_random_background7	Q9UNP9	288	PF00160	Q86SE5	PF00076
LS	LS_random_background7	Q9UNP9	288	PF00160	Q8WU68	PF00076
LS	LS_random_background7	Q9UNP9	288	PF00160	Q8WXX5	PF00226
LS	LS_random_background7	Q9UNP9	288	PF00160	Q96I25	PF00076
LS	LS_random_background7	Q9UNP9	288	PF00160	Q9NVM6	PF00076
LS	LS_random_background7	Q9UNP9	288	PF00160	Q9NVM6	PF00226
LS	LS_random_background7	Q9UNP9	288	PF00160	Q9NW64	PF00076
LS	LS_random_background7	Q9UNP9	288	PF00160	Q9P013	PF04889
LS	LS_random_background7	Q9UNP9	288	PF00160	Q9UKM9	PF00076
LS	LS_random_background7	Q9UNP9	288	PF00160	Q9ULR0	PF06246
LS	LS_random_background7	Q9UNP9	288	PF00160	Q9UNP9	PF00076
LS	LS_random_background7	Q9UNP9	288	PF00160	Q9UNP9	PF00160
LS	LS_random_background7	Q9UNP9	288	PF00160	Q9Y3C6	PF00160
LS	LS_random_background7	Q9UNP9	298	PF00160	O00425	PF00076
LS	LS_random_background7	Q9UNP9	298	PF00160	O43390	PF00076
LS	LS_random_background7	Q9UNP9	298	PF00160	O60506	PF00076
LS	LS_random_background7	Q9UNP9	298	PF00160	O60812	PF00076
LS	LS_random_background7	Q9UNP9	298	PF00160	O95926	PF08231
LS	LS_random_background7	Q9UNP9	298	PF00160	P01116	PF00071
LS	LS_random_background7	Q9UNP9	298	PF00160	P05455	PF00076
LS	LS_random_background7	Q9UNP9	298	PF00160	P07910	PF00076
LS	LS_random_background7	Q9UNP9	298	PF00160	P08579	PF00076
LS	LS_random_background7	Q9UNP9	298	PF00160	P09012	PF00076
LS	LS_random_background7	Q9UNP9	298	PF00160	P09651	PF00076
LS	LS_random_background7	Q9UNP9	298	PF00160	P11940	PF00076
LS	LS_random_background7	Q9UNP9	298	PF00160	P14866	PF00076
LS	LS_random_background7	Q9UNP9	298	PF00160	P19338	PF00076
LS	LS_random_background7	Q9UNP9	298	PF00160	P22626	PF00076
LS	LS_random_background7	Q9UNP9	298	PF00160	P35637	PF00076
LS	LS_random_background7	Q9UNP9	298	PF00160	P51991	PF00076
LS	LS_random_background7	Q9UNP9	298	PF00160	P52272	PF00076
LS	LS_random_background7	Q9UNP9	298	PF00160	P61586	PF00071
LS	LS_random_background7	Q9UNP9	298	PF00160	P62820	PF00071
LS	LS_random_background7	Q9UNP9	298	PF00160	P62995	PF00076
LS	LS_random_background7	Q9UNP9	298	PF00160	P84103	PF00076
LS	LS_random_background7	Q9UNP9	298	PF00160	Q01130	PF00076
LS	LS_random_background7	Q9UNP9	298	PF00160	Q01844	PF00076
LS	LS_random_background7	Q9UNP9	298	PF00160	Q05519	PF00076
LS	LS_random_background7	Q9UNP9	298	PF00160	Q08170	PF00076
LS	LS_random_background7	Q9UNP9	298	PF00160	Q12926	PF00076
LS	LS_random_background7	Q9UNP9	298	PF00160	Q13242	PF00076
LS	LS_random_background7	Q9UNP9	298	PF00160	Q13243	PF00076
LS	LS_random_background7	Q9UNP9	298	PF00160	Q13247	PF00076
LS	LS_random_background7	Q9UNP9	298	PF00160	Q13356	PF00160
LS	LS_random_background7	Q9UNP9	298	PF00160	Q13435	PF04046
LS	LS_random_background7	Q9UNP9	298	PF00160	Q14498	PF00076
LS	LS_random_background7	Q9UNP9	298	PF00160	Q15287	PF00076
LS	LS_random_background7	Q9UNP9	298	PF00160	Q15427	PF00076
LS	LS_random_background7	Q9UNP9	298	PF00160	Q16629	PF00076
LS	LS_random_background7	Q9UNP9	298	PF00160	Q16630	PF00076
LS	LS_random_background7	Q9UNP9	298	PF00160	Q6P2Q9	PF08082
LS	LS_random_background7	Q9UNP9	298	PF00160	Q86SE5	PF00076
LS	LS_random_background7	Q9UNP9	298	PF00160	Q8WU68	PF00076
LS	LS_random_background7	Q9UNP9	298	PF00160	Q8WXX5	PF00226
LS	LS_random_background7	Q9UNP9	298	PF00160	Q96I25	PF00076
LS	LS_random_background7	Q9UNP9	298	PF00160	Q9NVM6	PF00076
LS	LS_random_background7	Q9UNP9	298	PF00160	Q9NVM6	PF00226
LS	LS_random_background7	Q9UNP9	298	PF00160	Q9NW64	PF00076
LS	LS_random_background7	Q9UNP9	298	PF00160	Q9P013	PF04889
LS	LS_random_background7	Q9UNP9	298	PF00160	Q9UKM9	PF00076
LS	LS_random_background7	Q9UNP9	298	PF00160	Q9ULR0	PF06246
LS	LS_random_background7	Q9UNP9	298	PF00160	Q9UNP9	PF00076
LS	LS_random_background7	Q9UNP9	298	PF00160	Q9UNP9	PF00160
LS	LS_random_background7	Q9UNP9	298	PF00160	Q9Y3C6	PF00160
LS	LS_random_background7	P16109	83	PF00059	P07359	PF13855
LS	LS_random_background7	P16109	83	PF00059	P13611	PF00008
LS	LS_random_background7	P16109	83	PF00059	P13611	PF00059
LS	LS_random_background7	P16109	83	PF00059	P13611	PF07686
LS	LS_random_background7	P16109	83	PF00059	P16109	PF00059
LS	LS_random_background7	P16109	101	PF00059	P07359	PF13855
LS	LS_random_background7	P16109	101	PF00059	P13611	PF00008
LS	LS_random_background7	P16109	101	PF00059	P13611	PF00059
LS	LS_random_background7	P16109	101	PF00059	P13611	PF07686
LS	LS_random_background7	P16109	101	PF00059	P16109	PF00059
LS	LS_random_background7	P16109	154	PF00059	P07359	PF13855
LS	LS_random_background7	P16109	154	PF00059	P13611	PF00008
LS	LS_random_background7	P16109	154	PF00059	P13611	PF00059
LS	LS_random_background7	P16109	154	PF00059	P13611	PF07686
LS	LS_random_background7	P16109	154	PF00059	P16109	PF00059
LS	LS_random_background7	P16109	155	PF00059	P07359	PF13855
LS	LS_random_background7	P16109	155	PF00059	P13611	PF00008
LS	LS_random_background7	P16109	155	PF00059	P13611	PF00059
LS	LS_random_background7	P16109	155	PF00059	P13611	PF07686
LS	LS_random_background7	P16109	155	PF00059	P16109	PF00059
LS	LS_random_background7	Q6PH85	167	PF03556	P62877	PF12678
LS	LS_random_background7	Q6PH85	167	PF03556	Q13616	PF10557
LS	LS_random_background7	Q6PH85	167	PF03556	Q13617	PF10557
LS	LS_random_background7	Q6PH85	167	PF03556	Q13618	PF10557
LS	LS_random_background7	Q6PH85	167	PF03556	Q13619	PF10557
LS	LS_random_background7	Q6PH85	167	PF03556	Q13620	PF10557
LS	LS_random_background7	Q6PH85	167	PF03556	Q6PH85	PF03556
LS	LS_random_background7	Q6PH85	167	PF03556	Q93034	PF10557
LS	LS_random_background7	Q6PH85	167	PF03556	Q96GG9	PF03556
LS	LS_random_background7	Q6PH85	167	PF03556	Q9UBF6	PF12678
LS	LS_random_background7	Q6PH85	175	PF03556	P62877	PF12678
LS	LS_random_background7	Q6PH85	175	PF03556	Q13616	PF10557
LS	LS_random_background7	Q6PH85	175	PF03556	Q13617	PF10557
LS	LS_random_background7	Q6PH85	175	PF03556	Q13618	PF10557
LS	LS_random_background7	Q6PH85	175	PF03556	Q13619	PF10557
LS	LS_random_background7	Q6PH85	175	PF03556	Q13620	PF10557
LS	LS_random_background7	Q6PH85	175	PF03556	Q6PH85	PF03556
LS	LS_random_background7	Q6PH85	175	PF03556	Q93034	PF10557
LS	LS_random_background7	Q6PH85	175	PF03556	Q96GG9	PF03556
LS	LS_random_background7	Q6PH85	175	PF03556	Q9UBF6	PF12678
LS	LS_random_background7	Q6PH85	188	PF03556	P62877	PF12678
LS	LS_random_background7	Q6PH85	188	PF03556	Q13616	PF10557
LS	LS_random_background7	Q6PH85	188	PF03556	Q13617	PF10557
LS	LS_random_background7	Q6PH85	188	PF03556	Q13618	PF10557
LS	LS_random_background7	Q6PH85	188	PF03556	Q13619	PF10557
LS	LS_random_background7	Q6PH85	188	PF03556	Q13620	PF10557
LS	LS_random_background7	Q6PH85	188	PF03556	Q6PH85	PF03556
LS	LS_random_background7	Q6PH85	188	PF03556	Q93034	PF10557
LS	LS_random_background7	Q6PH85	188	PF03556	Q96GG9	PF03556
LS	LS_random_background7	Q6PH85	188	PF03556	Q9UBF6	PF12678
LS	LS_random_background7	Q6PH85	200	PF03556	P62877	PF12678
LS	LS_random_background7	Q6PH85	200	PF03556	Q13616	PF10557
LS	LS_random_background7	Q6PH85	200	PF03556	Q13617	PF10557
LS	LS_random_background7	Q6PH85	200	PF03556	Q13618	PF10557
LS	LS_random_background7	Q6PH85	200	PF03556	Q13619	PF10557
LS	LS_random_background7	Q6PH85	200	PF03556	Q13620	PF10557
LS	LS_random_background7	Q6PH85	200	PF03556	Q6PH85	PF03556
LS	LS_random_background7	Q6PH85	200	PF03556	Q93034	PF10557
LS	LS_random_background7	Q6PH85	200	PF03556	Q96GG9	PF03556
LS	LS_random_background7	Q6PH85	200	PF03556	Q9UBF6	PF12678
LS	LS_random_background7	Q6PH85	203	PF03556	P62877	PF12678
LS	LS_random_background7	Q6PH85	203	PF03556	Q13616	PF10557
LS	LS_random_background7	Q6PH85	203	PF03556	Q13617	PF10557
LS	LS_random_background7	Q6PH85	203	PF03556	Q13618	PF10557
LS	LS_random_background7	Q6PH85	203	PF03556	Q13619	PF10557
LS	LS_random_background7	Q6PH85	203	PF03556	Q13620	PF10557
LS	LS_random_background7	Q6PH85	203	PF03556	Q6PH85	PF03556
LS	LS_random_background7	Q6PH85	203	PF03556	Q93034	PF10557
LS	LS_random_background7	Q6PH85	203	PF03556	Q96GG9	PF03556
LS	LS_random_background7	Q6PH85	203	PF03556	Q9UBF6	PF12678
LS	LS_random_background7	Q6PH85	207	PF03556	P62877	PF12678
LS	LS_random_background7	Q6PH85	207	PF03556	Q13616	PF10557
LS	LS_random_background7	Q6PH85	207	PF03556	Q13617	PF10557
LS	LS_random_background7	Q6PH85	207	PF03556	Q13618	PF10557
LS	LS_random_background7	Q6PH85	207	PF03556	Q13619	PF10557
LS	LS_random_background7	Q6PH85	207	PF03556	Q13620	PF10557
LS	LS_random_background7	Q6PH85	207	PF03556	Q6PH85	PF03556
LS	LS_random_background7	Q6PH85	207	PF03556	Q93034	PF10557
LS	LS_random_background7	Q6PH85	207	PF03556	Q96GG9	PF03556
LS	LS_random_background7	Q6PH85	207	PF03556	Q9UBF6	PF12678
LS	LS_random_background7	Q6PH85	212	PF03556	P62877	PF12678
LS	LS_random_background7	Q6PH85	212	PF03556	Q13616	PF10557
LS	LS_random_background7	Q6PH85	212	PF03556	Q13617	PF10557
LS	LS_random_background7	Q6PH85	212	PF03556	Q13618	PF10557
LS	LS_random_background7	Q6PH85	212	PF03556	Q13619	PF10557
LS	LS_random_background7	Q6PH85	212	PF03556	Q13620	PF10557
LS	LS_random_background7	Q6PH85	212	PF03556	Q6PH85	PF03556
LS	LS_random_background7	Q6PH85	212	PF03556	Q93034	PF10557
LS	LS_random_background7	Q6PH85	212	PF03556	Q96GG9	PF03556
LS	LS_random_background7	Q6PH85	212	PF03556	Q9UBF6	PF12678
LS	LS_random_background7	P01241	54	PF00103	P01241	PF00103
LS	LS_random_background7	P01241	54	PF00103	P0DML2	PF00103
LS	LS_random_background7	P01241	54	PF00103	P0DML3	PF00103
LS	LS_random_background7	P01241	54	PF00103	P10912	PF00041
LS	LS_random_background7	P01241	54	PF00103	P10912	PF09067
LS	LS_random_background7	P01241	54	PF00103	P16471	PF09067
LS	LS_random_background7	P42081	105	PF07686	O95786	PF00270
LS	LS_random_background7	P42081	105	PF07686	O95786	PF00271
LS	LS_random_background7	P42081	105	PF07686	P16410	PF07686
LS	LS_random_background7	P42081	105	PF07686	P42081	PF07686
LS	LS_random_background7	P07858	93	PF00112	P01034	PF00031
LS	LS_random_background7	P07858	93	PF00112	P01040	PF00031
LS	LS_random_background7	P07858	93	PF00112	P04080	PF00031
LS	LS_random_background7	P07858	93	PF00112	P07858	PF00112
LS	LS_random_background7	P07858	93	PF00112	P07858	PF08127
LS	LS_random_background7	P07858	93	PF00112	P25774	PF00112
LS	LS_random_background7	P07858	93	PF00112	P25774	PF08246
LS	LS_random_background7	P12643	326	PF00019	O00238	PF01064
LS	LS_random_background7	P12643	326	PF00019	P12643	PF00019
LS	LS_random_background7	P12643	326	PF00019	P12643	PF00688
LS	LS_random_background7	P12643	326	PF00019	P36894	PF01064
LS	LS_random_background7	P12643	326	PF00019	P43026	PF00019
LS	LS_random_background7	P12643	326	PF00019	P43026	PF00688
LS	LS_random_background7	P12643	326	PF00019	Q12841	PF07648
LS	LS_random_background7	P12643	326	PF00019	Q13253	PF05806
LS	LS_random_background7	P12643	326	PF00019	Q13705	PF01064
LS	LS_random_background7	P12643	326	PF00019	Q13873	PF01064
LS	LS_random_background7	P12643	326	PF00019	Q6NW40	PF06534
LS	LS_random_background7	P12643	326	PF00019	Q6NW40	PF06535
LS	LS_random_background7	P12643	326	PF00019	Q6ZVN8	PF06534
LS	LS_random_background7	P12643	326	PF00019	Q6ZVN8	PF06535
LS	LS_random_background7	P12643	326	PF00019	Q92859	PF00041
LS	LS_random_background7	P12643	326	PF00019	Q96B86	PF06534
LS	LS_random_background7	P12643	326	PF00019	Q96B86	PF06535
LS	LS_random_background7	P12643	333	PF00019	O00238	PF01064
LS	LS_random_background7	P12643	333	PF00019	P12643	PF00019
LS	LS_random_background7	P12643	333	PF00019	P12643	PF00688
LS	LS_random_background7	P12643	333	PF00019	P36894	PF01064
LS	LS_random_background7	P12643	333	PF00019	P43026	PF00019
LS	LS_random_background7	P12643	333	PF00019	P43026	PF00688
LS	LS_random_background7	P12643	333	PF00019	Q12841	PF07648
LS	LS_random_background7	P12643	333	PF00019	Q13253	PF05806
LS	LS_random_background7	P12643	333	PF00019	Q13705	PF01064
LS	LS_random_background7	P12643	333	PF00019	Q13873	PF01064
LS	LS_random_background7	P12643	333	PF00019	Q6NW40	PF06534
LS	LS_random_background7	P12643	333	PF00019	Q6NW40	PF06535
LS	LS_random_background7	P12643	333	PF00019	Q6ZVN8	PF06534
LS	LS_random_background7	P12643	333	PF00019	Q6ZVN8	PF06535
LS	LS_random_background7	P12643	333	PF00019	Q92859	PF00041
LS	LS_random_background7	P12643	333	PF00019	Q96B86	PF06534
LS	LS_random_background7	P12643	333	PF00019	Q96B86	PF06535
LS	LS_random_background7	P12643	386	PF00019	O00238	PF01064
LS	LS_random_background7	P12643	386	PF00019	P12643	PF00019
LS	LS_random_background7	P12643	386	PF00019	P12643	PF00688
LS	LS_random_background7	P12643	386	PF00019	P36894	PF01064
LS	LS_random_background7	P12643	386	PF00019	P43026	PF00019
LS	LS_random_background7	P12643	386	PF00019	P43026	PF00688
LS	LS_random_background7	P12643	386	PF00019	Q12841	PF07648
LS	LS_random_background7	P12643	386	PF00019	Q13253	PF05806
LS	LS_random_background7	P12643	386	PF00019	Q13705	PF01064
LS	LS_random_background7	P12643	386	PF00019	Q13873	PF01064
LS	LS_random_background7	P12643	386	PF00019	Q6NW40	PF06534
LS	LS_random_background7	P12643	386	PF00019	Q6NW40	PF06535
LS	LS_random_background7	P12643	386	PF00019	Q6ZVN8	PF06534
LS	LS_random_background7	P12643	386	PF00019	Q6ZVN8	PF06535
LS	LS_random_background7	P12643	386	PF00019	Q92859	PF00041
LS	LS_random_background7	P12643	386	PF00019	Q96B86	PF06534
LS	LS_random_background7	P12643	386	PF00019	Q96B86	PF06535
LS	LS_random_background7	Q00013	300	PF00625	P07948	PF00018
LS	LS_random_background7	Q00013	300	PF00625	P43121	PF07686
LS	LS_random_background7	Q00013	300	PF00625	P56945	PF00018
LS	LS_random_background7	Q00013	300	PF00625	P78352	PF00018
LS	LS_random_background7	Q00013	300	PF00625	P78352	PF00595
LS	LS_random_background7	Q00013	300	PF00625	P78352	PF00625
LS	LS_random_background7	Q00013	300	PF00625	Q00013	PF00018
LS	LS_random_background7	Q00013	300	PF00625	Q00013	PF00595
LS	LS_random_background7	Q00013	300	PF00625	Q00013	PF00625
LS	LS_random_background7	Q00013	300	PF00625	Q2WEN9	PF07686
LS	LS_random_background7	Q00013	300	PF00625	Q96RT1	PF00595
LS	LS_random_background7	Q00013	306	PF00625	P07948	PF00018
LS	LS_random_background7	Q00013	306	PF00625	P43121	PF07686
LS	LS_random_background7	Q00013	306	PF00625	P56945	PF00018
LS	LS_random_background7	Q00013	306	PF00625	P78352	PF00018
LS	LS_random_background7	Q00013	306	PF00625	P78352	PF00595
LS	LS_random_background7	Q00013	306	PF00625	P78352	PF00625
LS	LS_random_background7	Q00013	306	PF00625	Q00013	PF00018
LS	LS_random_background7	Q00013	306	PF00625	Q00013	PF00595
LS	LS_random_background7	Q00013	306	PF00625	Q00013	PF00625
LS	LS_random_background7	Q00013	306	PF00625	Q2WEN9	PF07686
LS	LS_random_background7	Q00013	306	PF00625	Q96RT1	PF00595
LS	LS_random_background7	Q00013	310	PF00625	P07948	PF00018
LS	LS_random_background7	Q00013	310	PF00625	P43121	PF07686
LS	LS_random_background7	Q00013	310	PF00625	P56945	PF00018
LS	LS_random_background7	Q00013	310	PF00625	P78352	PF00018
LS	LS_random_background7	Q00013	310	PF00625	P78352	PF00595
LS	LS_random_background7	Q00013	310	PF00625	P78352	PF00625
LS	LS_random_background7	Q00013	310	PF00625	Q00013	PF00018
LS	LS_random_background7	Q00013	310	PF00625	Q00013	PF00595
LS	LS_random_background7	Q00013	310	PF00625	Q00013	PF00625
LS	LS_random_background7	Q00013	310	PF00625	Q2WEN9	PF07686
LS	LS_random_background7	Q00013	310	PF00625	Q96RT1	PF00595
LS	LS_random_background7	Q00013	391	PF00625	P07948	PF00018
LS	LS_random_background7	Q00013	391	PF00625	P43121	PF07686
LS	LS_random_background7	Q00013	391	PF00625	P56945	PF00018
LS	LS_random_background7	Q00013	391	PF00625	P78352	PF00018
LS	LS_random_background7	Q00013	391	PF00625	P78352	PF00595
LS	LS_random_background7	Q00013	391	PF00625	P78352	PF00625
LS	LS_random_background7	Q00013	391	PF00625	Q00013	PF00018
LS	LS_random_background7	Q00013	391	PF00625	Q00013	PF00595
LS	LS_random_background7	Q00013	391	PF00625	Q00013	PF00625
LS	LS_random_background7	Q00013	391	PF00625	Q2WEN9	PF07686
LS	LS_random_background7	Q00013	391	PF00625	Q96RT1	PF00595
LS	LS_random_background7	Q00013	443	PF00625	P07948	PF00018
LS	LS_random_background7	Q00013	443	PF00625	P43121	PF07686
LS	LS_random_background7	Q00013	443	PF00625	P56945	PF00018
LS	LS_random_background7	Q00013	443	PF00625	P78352	PF00018
LS	LS_random_background7	Q00013	443	PF00625	P78352	PF00595
LS	LS_random_background7	Q00013	443	PF00625	P78352	PF00625
LS	LS_random_background7	Q00013	443	PF00625	Q00013	PF00018
LS	LS_random_background7	Q00013	443	PF00625	Q00013	PF00595
LS	LS_random_background7	Q00013	443	PF00625	Q00013	PF00625
LS	LS_random_background7	Q00013	443	PF00625	Q2WEN9	PF07686
LS	LS_random_background7	Q00013	443	PF00625	Q96RT1	PF00595
LS	LS_random_background7	Q00013	449	PF00625	P07948	PF00018
LS	LS_random_background7	Q00013	449	PF00625	P43121	PF07686
LS	LS_random_background7	Q00013	449	PF00625	P56945	PF00018
LS	LS_random_background7	Q00013	449	PF00625	P78352	PF00018
LS	LS_random_background7	Q00013	449	PF00625	P78352	PF00595
LS	LS_random_background7	Q00013	449	PF00625	P78352	PF00625
LS	LS_random_background7	Q00013	449	PF00625	Q00013	PF00018
LS	LS_random_background7	Q00013	449	PF00625	Q00013	PF00595
LS	LS_random_background7	Q00013	449	PF00625	Q00013	PF00625
LS	LS_random_background7	Q00013	449	PF00625	Q2WEN9	PF07686
LS	LS_random_background7	Q00013	449	PF00625	Q96RT1	PF00595
LS	LS_random_background7	O14727	204	PF00931	O14727	PF00619
LS	LS_random_background7	O14727	204	PF00931	O14727	PF00931
LS	LS_random_background7	O14727	204	PF00931	O14727	PF17908
LS	LS_random_background7	O14727	204	PF00931	O14727	PF21296
LS	LS_random_background7	O14727	204	PF00931	P49662	PF00619
LS	LS_random_background7	O14727	204	PF00931	P55211	PF00619
LS	LS_random_background7	O14727	204	PF00931	Q07817	PF00452
LS	LS_random_background7	O14727	204	PF00931	Q6ZTA4	PF00622
LS	LS_random_background7	O14727	204	PF00931	Q9C000	PF00619
LS	LS_random_background7	O14727	204	PF00931	Q9HD36	PF00452
LS	LS_random_background7	O14727	204	PF00931	Q9UPQ4	PF00622
LS	LS_random_background7	P52435	34	PF13656	O14802	PF00623
LS	LS_random_background7	P52435	34	PF13656	O14802	PF04983
LS	LS_random_background7	P52435	34	PF13656	O14802	PF04997
LS	LS_random_background7	P52435	34	PF13656	O15160	PF01193
LS	LS_random_background7	P52435	34	PF13656	O95602	PF00623
LS	LS_random_background7	P52435	34	PF13656	O95602	PF04983
LS	LS_random_background7	P52435	34	PF13656	O95602	PF04997
LS	LS_random_background7	P52435	34	PF13656	P19387	PF01193
LS	LS_random_background7	P52435	34	PF13656	P24928	PF00623
LS	LS_random_background7	P52435	34	PF13656	P24928	PF04983
LS	LS_random_background7	P52435	34	PF13656	P24928	PF04997
LS	LS_random_background7	P52435	34	PF13656	P30876	PF00562
LS	LS_random_background7	P52435	34	PF13656	P52434	PF03870
LS	LS_random_background7	P52435	34	PF13656	P52435	PF13656
LS	LS_random_background7	P52435	34	PF13656	Q9GZM3	PF13656
LS	LS_random_background7	P52435	34	PF13656	Q9H9Y6	PF00562
LS	LS_random_background7	P52435	34	PF13656	Q9NW08	PF00562
LS	LS_random_background7	P52435	39	PF13656	O14802	PF00623
LS	LS_random_background7	P52435	39	PF13656	O14802	PF04983
LS	LS_random_background7	P52435	39	PF13656	O14802	PF04997
LS	LS_random_background7	P52435	39	PF13656	O15160	PF01193
LS	LS_random_background7	P52435	39	PF13656	O95602	PF00623
LS	LS_random_background7	P52435	39	PF13656	O95602	PF04983
LS	LS_random_background7	P52435	39	PF13656	O95602	PF04997
LS	LS_random_background7	P52435	39	PF13656	P19387	PF01193
LS	LS_random_background7	P52435	39	PF13656	P24928	PF00623
LS	LS_random_background7	P52435	39	PF13656	P24928	PF04983
LS	LS_random_background7	P52435	39	PF13656	P24928	PF04997
LS	LS_random_background7	P52435	39	PF13656	P30876	PF00562
LS	LS_random_background7	P52435	39	PF13656	P52434	PF03870
LS	LS_random_background7	P52435	39	PF13656	P52435	PF13656
LS	LS_random_background7	P52435	39	PF13656	Q9GZM3	PF13656
LS	LS_random_background7	P52435	39	PF13656	Q9H9Y6	PF00562
LS	LS_random_background7	P52435	39	PF13656	Q9NW08	PF00562
LS	LS_random_background7	O75525	17	PF16274	O75525	PF16274
LS	LS_random_background7	O75525	17	PF16274	P51114	PF00013
LS	LS_random_background7	O75525	17	PF16274	P61978	PF00013
LS	LS_random_background7	O75525	17	PF16274	Q07666	PF16274
LS	LS_random_background7	O75525	17	PF16274	Q5VWX1	PF16274
LS	LS_random_background7	O75525	19	PF16274	O75525	PF16274
LS	LS_random_background7	O75525	19	PF16274	P51114	PF00013
LS	LS_random_background7	O75525	19	PF16274	P61978	PF00013
LS	LS_random_background7	O75525	19	PF16274	Q07666	PF16274
LS	LS_random_background7	O75525	19	PF16274	Q5VWX1	PF16274
LS	LS_random_background7	O75608	26	PF02230	O75608	PF02230
LS	LS_random_background7	O75608	34	PF02230	O75608	PF02230
LS	LS_random_background7	O75608	58	PF02230	O75608	PF02230
LS	LS_random_background7	O75608	168	PF02230	O75608	PF02230
LS	LS_random_background7	O75608	181	PF02230	O75608	PF02230
LS	LS_random_background7	O75608	191	PF02230	O75608	PF02230
LS	LS_random_background7	Q8IWE5	807	PF00169	P51149	PF00071
LS	LS_random_background7	Q8IWE5	807	PF00169	P51151	PF00071
LS	LS_random_background7	Q8IWE5	807	PF00169	Q96BM9	PF00025
LS	LS_random_background7	Q8IWE5	807	PF00169	Q9NVJ2	PF00025
LS	LS_random_background7	Q8IWE5	855	PF00169	P51149	PF00071
LS	LS_random_background7	Q8IWE5	855	PF00169	P51151	PF00071
LS	LS_random_background7	Q8IWE5	855	PF00169	Q96BM9	PF00025
LS	LS_random_background7	Q8IWE5	855	PF00169	Q9NVJ2	PF00025
LS	LS_random_background7	Q9BYJ9	417	PF04146	Q7Z739	PF04146
LS	LS_random_background7	Q9BYJ9	417	PF04146	Q9BYJ9	PF04146
LS	LS_random_background7	Q9BYJ9	417	PF04146	Q9Y5A9	PF04146
LS	LS_random_background7	Q9BYJ9	509	PF04146	Q7Z739	PF04146
LS	LS_random_background7	Q9BYJ9	509	PF04146	Q9BYJ9	PF04146
LS	LS_random_background7	Q9BYJ9	509	PF04146	Q9Y5A9	PF04146
LS	LS_random_background7	P63316	71	PF13833	P09493	PF00261
LS	LS_random_background7	P63316	71	PF13833	P13805	PF00992
LS	LS_random_background7	P63316	71	PF13833	P19237	PF00992
LS	LS_random_background7	P63316	71	PF13833	P19429	PF00992
LS	LS_random_background7	P63316	71	PF13833	P45379	PF00992
LS	LS_random_background7	P63316	71	PF13833	P48788	PF00992
LS	LS_random_background7	P63316	71	PF13833	P63316	PF13499
LS	LS_random_background7	P63316	71	PF13833	P63316	PF13833
LS	LS_random_background7	P63316	134	PF13499	O15554	PF02888
LS	LS_random_background7	P63316	134	PF13499	O43795	PF00063
LS	LS_random_background7	P63316	134	PF13499	O43795	PF00612
LS	LS_random_background7	P63316	134	PF13499	P06493	PF00069
LS	LS_random_background7	P63316	134	PF13499	P13805	PF00992
LS	LS_random_background7	P63316	134	PF13499	P19237	PF00992
LS	LS_random_background7	P63316	134	PF13499	P19429	PF00992
LS	LS_random_background7	P63316	134	PF13499	P20138	PF07686
LS	LS_random_background7	P63316	134	PF13499	P45379	PF00992
LS	LS_random_background7	P63316	134	PF13499	P48788	PF00992
LS	LS_random_background7	P63316	134	PF13499	P63316	PF13499
LS	LS_random_background7	P63316	134	PF13499	P63316	PF13833
LS	LS_random_background7	P63316	134	PF13499	Q8NEV4	PF00063
LS	LS_random_background7	P63316	134	PF13499	Q8NEV4	PF00069
LS	LS_random_background7	P63316	134	PF13499	Q8NEV4	PF00612
LS	LS_random_background7	P63316	134	PF13499	Q8WXR4	PF00063
LS	LS_random_background7	P63316	134	PF13499	Q8WXR4	PF00069
LS	LS_random_background7	P63316	134	PF13499	Q8WXR4	PF00612
LS	LS_random_background7	P63316	134	PF13499	Q96DY2	PF00612
LS	LS_random_background7	P63316	134	PF13499	Q9ULV0	PF00063
LS	LS_random_background7	P63316	134	PF13499	Q9ULV0	PF00612
LS	LS_random_background7	P63316	134	PF13499	Q9Y4I1	PF00063
LS	LS_random_background7	P63316	134	PF13499	Q9Y4I1	PF00612
LS	LS_random_background7	Q9NX01	130	PF02966	O94906	PF06424
LS	LS_random_background7	Q9NX01	130	PF02966	P14866	PF00076
LS	LS_random_background7	Q9NX01	130	PF02966	P35637	PF00076
LS	LS_random_background7	Q9NX01	130	PF02966	Q15717	PF00076
LS	LS_random_background7	Q9NX01	130	PF02966	Q9NX01	PF02966
LS	LS_random_background7	Q9NX01	131	PF02966	O94906	PF06424
LS	LS_random_background7	Q9NX01	131	PF02966	P14866	PF00076
LS	LS_random_background7	Q9NX01	131	PF02966	P35637	PF00076
LS	LS_random_background7	Q9NX01	131	PF02966	Q15717	PF00076
LS	LS_random_background7	Q9NX01	131	PF02966	Q9NX01	PF02966
LS	LS_random_background7	P42226	302	PF02864	P40763	PF01017
LS	LS_random_background7	P42226	302	PF02864	P40763	PF02864
LS	LS_random_background7	P42226	302	PF02864	P40763	PF21354
LS	LS_random_background7	P42226	302	PF02864	P42226	PF01017
LS	LS_random_background7	P42226	302	PF02864	P42226	PF02864
LS	LS_random_background7	P42226	302	PF02864	P42226	PF21354
LS	LS_random_background7	P42226	302	PF02864	P52630	PF01017
LS	LS_random_background7	P42226	302	PF02864	P52630	PF02864
LS	LS_random_background7	P42226	302	PF02864	P52630	PF21354
LS	LS_random_background7	P42226	496	PF21354	O15357	PF00017
LS	LS_random_background7	P42226	496	PF21354	P40763	PF00017
LS	LS_random_background7	P42226	496	PF21354	P40763	PF01017
LS	LS_random_background7	P42226	496	PF21354	P40763	PF02864
LS	LS_random_background7	P42226	496	PF21354	P40763	PF21354
LS	LS_random_background7	P42226	496	PF21354	P42226	PF00017
LS	LS_random_background7	P42226	496	PF21354	P42226	PF01017
LS	LS_random_background7	P42226	496	PF21354	P42226	PF02864
LS	LS_random_background7	P42226	496	PF21354	P42226	PF21354
LS	LS_random_background7	P42226	496	PF21354	P52630	PF00017
LS	LS_random_background7	P42226	496	PF21354	P52630	PF01017
LS	LS_random_background7	P42226	496	PF21354	P52630	PF02864
LS	LS_random_background7	P42226	496	PF21354	P52630	PF21354
LS	LS_random_background7	P42226	552	PF00017	O15357	PF00017
LS	LS_random_background7	P42226	552	PF00017	P17706	PF00102
LS	LS_random_background7	P42226	552	PF00017	P23458	PF07714
LS	LS_random_background7	P42226	552	PF00017	P40763	PF00017
LS	LS_random_background7	P42226	552	PF00017	P40763	PF21354
LS	LS_random_background7	P42226	552	PF00017	P42226	PF00017
LS	LS_random_background7	P42226	552	PF00017	P42226	PF21354
LS	LS_random_background7	P42226	552	PF00017	P52333	PF07714
LS	LS_random_background7	P42226	552	PF00017	P52630	PF00017
LS	LS_random_background7	P42226	552	PF00017	P52630	PF21354
LS	LS_random_background7	P42226	552	PF00017	Q9H0M0	PF00168
LS	LS_random_background7	Q15036	155	PF21273	Q15036	PF18116
LS	LS_random_background7	Q15036	155	PF21273	Q15036	PF21271
LS	LS_random_background7	Q15036	163	PF21273	Q15036	PF18116
LS	LS_random_background7	Q15036	163	PF21273	Q15036	PF21271
LS	LS_random_background7	Q15036	225	PF21271	Q15036	PF18116
LS	LS_random_background7	Q15036	225	PF21271	Q15036	PF21271
LS	LS_random_background7	Q15036	225	PF21271	Q15036	PF21273
LS	LS_random_background7	Q15036	257	PF21271	Q15036	PF18116
LS	LS_random_background7	Q15036	257	PF21271	Q15036	PF21271
LS	LS_random_background7	Q15036	257	PF21271	Q15036	PF21273
LS	LS_random_background7	Q15036	277	PF18116	Q15036	PF18116
LS	LS_random_background7	Q15036	277	PF18116	Q15036	PF21271
LS	LS_random_background7	Q15036	277	PF18116	Q15036	PF21273
LS	LS_random_background7	Q15036	293	PF18116	Q15036	PF18116
LS	LS_random_background7	Q15036	293	PF18116	Q15036	PF21271
LS	LS_random_background7	Q15036	293	PF18116	Q15036	PF21273
LS	LS_random_background7	Q15036	299	PF18116	Q15036	PF18116
LS	LS_random_background7	Q15036	299	PF18116	Q15036	PF21271
LS	LS_random_background7	Q15036	299	PF18116	Q15036	PF21273
LS	LS_random_background7	Q15036	372	PF18116	Q15036	PF18116
LS	LS_random_background7	Q15036	372	PF18116	Q15036	PF21271
LS	LS_random_background7	Q15036	372	PF18116	Q15036	PF21273
LS	LS_random_background7	Q96BZ9	107	PF00566	Q9H0U4	PF00071
LS	LS_random_background7	Q96BZ9	119	PF00566	Q9H0U4	PF00071
LS	LS_random_background7	Q96BZ9	164	PF00566	Q9H0U4	PF00071
LS	LS_random_background7	Q96BZ9	237	PF00566	Q9H0U4	PF00071
LS	LS_random_background7	Q96BZ9	238	PF00566	Q9H0U4	PF00071
LS	LS_random_background7	Q96BZ9	255	PF00566	Q9H0U4	PF00071
LS	LS_random_background7	P12277	219	PF00217	P06732	PF00217
LS	LS_random_background7	P12277	219	PF00217	P06732	PF02807
LS	LS_random_background7	P12277	219	PF00217	P12277	PF00217
LS	LS_random_background7	P12277	219	PF00217	P12277	PF02807
LS	LS_random_background7	P12277	219	PF00217	P12532	PF00217
LS	LS_random_background7	P12277	219	PF00217	P12532	PF02807
LS	LS_random_background7	P12277	219	PF00217	Q13418	PF12796
LS	LS_random_background7	P12277	219	PF00217	Q3KP44	PF12796
LS	LS_random_background7	P12277	219	PF00217	Q8WXK4	PF12796
LS	LS_random_background7	P12277	219	PF00217	Q96DX5	PF12796
LS	LS_random_background7	P12277	219	PF00217	Q96NS5	PF12796
LS	LS_random_background7	P12277	251	PF00217	P06732	PF00217
LS	LS_random_background7	P12277	251	PF00217	P06732	PF02807
LS	LS_random_background7	P12277	251	PF00217	P12277	PF00217
LS	LS_random_background7	P12277	251	PF00217	P12277	PF02807
LS	LS_random_background7	P12277	251	PF00217	P12532	PF00217
LS	LS_random_background7	P12277	251	PF00217	P12532	PF02807
LS	LS_random_background7	P12277	251	PF00217	Q13418	PF12796
LS	LS_random_background7	P12277	251	PF00217	Q3KP44	PF12796
LS	LS_random_background7	P12277	251	PF00217	Q8WXK4	PF12796
LS	LS_random_background7	P12277	251	PF00217	Q96DX5	PF12796
LS	LS_random_background7	P12277	251	PF00217	Q96NS5	PF12796
LS	LS_random_background7	P12277	355	PF00217	P06732	PF00217
LS	LS_random_background7	P12277	355	PF00217	P06732	PF02807
LS	LS_random_background7	P12277	355	PF00217	P12277	PF00217
LS	LS_random_background7	P12277	355	PF00217	P12277	PF02807
LS	LS_random_background7	P12277	355	PF00217	P12532	PF00217
LS	LS_random_background7	P12277	355	PF00217	P12532	PF02807
LS	LS_random_background7	P12277	355	PF00217	Q13418	PF12796
LS	LS_random_background7	P12277	355	PF00217	Q3KP44	PF12796
LS	LS_random_background7	P12277	355	PF00217	Q8WXK4	PF12796
LS	LS_random_background7	P12277	355	PF00217	Q96DX5	PF12796
LS	LS_random_background7	P12277	355	PF00217	Q96NS5	PF12796
LS	LS_random_background7	P32322	190	PF14748	P32322	PF03807
LS	LS_random_background7	P32322	190	PF14748	P32322	PF14748
LS	LS_random_background7	P32322	190	PF14748	Q53H96	PF03807
LS	LS_random_background7	P32322	190	PF14748	Q53H96	PF14748
LS	LS_random_background7	P32322	190	PF14748	Q96C36	PF03807
LS	LS_random_background7	P32322	190	PF14748	Q96C36	PF14748
LS	LS_random_background7	Q16849	738	PF00102	O14522	PF00041
LS	LS_random_background7	Q16849	738	PF00102	O14522	PF00102
LS	LS_random_background7	Q16849	738	PF00102	Q13332	PF00041
LS	LS_random_background7	Q16849	738	PF00102	Q13332	PF00102
LS	LS_random_background7	Q16849	738	PF00102	Q16849	PF00102
LS	LS_random_background7	Q16849	738	PF00102	Q7Z6J6	PF09379
LS	LS_random_background7	Q16849	738	PF00102	Q92932	PF00102
LS	LS_random_background7	Q16849	738	PF00102	Q9BTN0	PF00041
LS	LS_random_background7	Q16849	860	PF00102	O14522	PF00041
LS	LS_random_background7	Q16849	860	PF00102	O14522	PF00102
LS	LS_random_background7	Q16849	860	PF00102	Q13332	PF00041
LS	LS_random_background7	Q16849	860	PF00102	Q13332	PF00102
LS	LS_random_background7	Q16849	860	PF00102	Q16849	PF00102
LS	LS_random_background7	Q16849	860	PF00102	Q7Z6J6	PF09379
LS	LS_random_background7	Q16849	860	PF00102	Q92932	PF00102
LS	LS_random_background7	Q16849	860	PF00102	Q9BTN0	PF00041
LS	LS_random_background7	Q16849	919	PF00102	O14522	PF00041
LS	LS_random_background7	Q16849	919	PF00102	O14522	PF00102
LS	LS_random_background7	Q16849	919	PF00102	Q13332	PF00041
LS	LS_random_background7	Q16849	919	PF00102	Q13332	PF00102
LS	LS_random_background7	Q16849	919	PF00102	Q16849	PF00102
LS	LS_random_background7	Q16849	919	PF00102	Q7Z6J6	PF09379
LS	LS_random_background7	Q16849	919	PF00102	Q92932	PF00102
LS	LS_random_background7	Q16849	919	PF00102	Q9BTN0	PF00041
LS	LS_random_background7	Q16849	967	PF00102	O14522	PF00041
LS	LS_random_background7	Q16849	967	PF00102	O14522	PF00102
LS	LS_random_background7	Q16849	967	PF00102	Q13332	PF00041
LS	LS_random_background7	Q16849	967	PF00102	Q13332	PF00102
LS	LS_random_background7	Q16849	967	PF00102	Q16849	PF00102
LS	LS_random_background7	Q16849	967	PF00102	Q7Z6J6	PF09379
LS	LS_random_background7	Q16849	967	PF00102	Q92932	PF00102
LS	LS_random_background7	Q16849	967	PF00102	Q9BTN0	PF00041
LS	LS_random_background7	Q9UGB7	116	PF05153	Q9UGB7	PF05153
LS	LS_random_background7	Q9UGB7	124	PF05153	Q9UGB7	PF05153
LS	LS_random_background7	Q9UGB7	224	PF05153	Q9UGB7	PF05153
LS	LS_random_background7	Q8WUM4	50	PF03097	Q8WUM4	PF03097
LS	LS_random_background7	Q8WUM4	50	PF03097	Q8WUM4	PF13949
LS	LS_random_background7	Q8WUM4	50	PF03097	Q9H3S7	PF03097
LS	LS_random_background7	Q8WUM4	50	PF03097	Q9H3S7	PF13949
LS	LS_random_background7	Q9UPP1	310	PF02373	O15016	PF00628
LS	LS_random_background7	P20036	186	PF07654	A4D1S0	PF00059
LS	LS_random_background7	P20036	186	PF07654	A5A3E0	PF12796
LS	LS_random_background7	P20036	186	PF07654	O00391	PF18108
LS	LS_random_background7	P20036	186	PF07654	P01848	PF09291
LS	LS_random_background7	P20036	186	PF07654	P01850	PF07654
LS	LS_random_background7	P20036	186	PF07654	P01920	PF00969
LS	LS_random_background7	P20036	186	PF07654	P01920	PF07654
LS	LS_random_background7	P20036	186	PF07654	P04233	PF09307
LS	LS_random_background7	P20036	186	PF07654	P04440	PF00969
LS	LS_random_background7	P20036	186	PF07654	P04440	PF07654
LS	LS_random_background7	P20036	186	PF07654	P06126	PF07654
LS	LS_random_background7	P20036	186	PF07654	P06126	PF16497
LS	LS_random_background7	P20036	186	PF07654	P20036	PF00993
LS	LS_random_background7	P20036	186	PF07654	P20036	PF07654
LS	LS_random_background7	P20036	186	PF07654	P21860	PF00757
LS	LS_random_background7	P20036	186	PF07654	P21860	PF01030
LS	LS_random_background7	P20036	186	PF07654	P21860	PF14843
LS	LS_random_background7	P20036	186	PF07654	P30511	PF00129
LS	LS_random_background7	P20036	186	PF07654	P30511	PF07654
LS	LS_random_background7	P20036	186	PF07654	P48594	PF00079
LS	LS_random_background7	P20036	186	PF07654	P54764	PF00041
LS	LS_random_background7	P20036	186	PF07654	P79483	PF00969
LS	LS_random_background7	P20036	186	PF07654	P79483	PF07654
LS	LS_random_background7	P20036	186	PF07654	Q13332	PF00041
LS	LS_random_background7	P20036	186	PF07654	Q15375	PF00041
LS	LS_random_background7	P20036	186	PF07654	Q68D85	PF07654
LS	LS_random_background7	P20036	186	PF07654	Q6ZRP7	PF18108
LS	LS_random_background7	P20036	186	PF07654	Q7KYR7	PF00622
LS	LS_random_background7	P20036	186	PF07654	Q7KYR7	PF07686
LS	LS_random_background7	P20036	186	PF07654	Q7KYR7	PF13765
LS	LS_random_background7	P20036	186	PF07654	Q92673	PF00041
LS	LS_random_background7	P20036	186	PF07654	Q9BZM4	PF00129
LS	LS_random_background7	P20036	186	PF07654	Q9H6Y7	PF02225
LS	LS_random_background7	P20036	186	PF07654	Q9P244	PF00041
LS	LS_random_background7	P20036	186	PF07654	Q9P244	PF13855
LS	LS_random_background7	P20036	186	PF07654	Q9ULH0	PF00023
LS	LS_random_background7	P20036	186	PF07654	Q9ULH0	PF12796
LS	LS_random_background7	Q9UBP6	81	PF02390	P57081	PF00400
LS	LS_random_background7	Q9UBP6	81	PF02390	Q9UBP6	PF02390
LS	LS_random_background7	Q9UBP6	92	PF02390	P57081	PF00400
LS	LS_random_background7	Q9UBP6	92	PF02390	Q9UBP6	PF02390
LS	LS_random_background7	Q9UBP6	112	PF02390	P57081	PF00400
LS	LS_random_background7	Q9UBP6	112	PF02390	Q9UBP6	PF02390
LS	LS_random_background7	Q9UBP6	140	PF02390	P57081	PF00400
LS	LS_random_background7	Q9UBP6	140	PF02390	Q9UBP6	PF02390
LS	LS_random_background7	Q9UBP6	147	PF02390	P57081	PF00400
LS	LS_random_background7	Q9UBP6	147	PF02390	Q9UBP6	PF02390
LS	LS_random_background7	Q9UBP6	152	PF02390	P57081	PF00400
LS	LS_random_background7	Q9UBP6	152	PF02390	Q9UBP6	PF02390
LS	LS_random_background7	Q9UBP6	157	PF02390	P57081	PF00400
LS	LS_random_background7	Q9UBP6	157	PF02390	Q9UBP6	PF02390
LS	LS_random_background7	Q9UBP6	186	PF02390	P57081	PF00400
LS	LS_random_background7	Q9UBP6	186	PF02390	Q9UBP6	PF02390
LS	LS_random_background7	Q9UBP6	207	PF02390	P57081	PF00400
LS	LS_random_background7	Q9UBP6	207	PF02390	Q9UBP6	PF02390
LS	LS_random_background7	Q9UBP6	213	PF02390	P57081	PF00400
LS	LS_random_background7	Q9UBP6	213	PF02390	Q9UBP6	PF02390
LS	LS_random_background7	Q9UBP6	223	PF02390	P57081	PF00400
LS	LS_random_background7	Q9UBP6	223	PF02390	Q9UBP6	PF02390
LS	LS_random_background7	Q9UBP6	230	PF02390	P57081	PF00400
LS	LS_random_background7	Q9UBP6	230	PF02390	Q9UBP6	PF02390
LS	LS_random_background7	Q9HAT8	142	PF04710	Q9HAT8	PF04710
LS	LS_random_background7	Q14994	254	PF00104	P03372	PF00104
LS	LS_random_background7	Q14994	254	PF00104	P03372	PF00105
LS	LS_random_background7	Q14994	254	PF00104	P07900	PF00183
LS	LS_random_background7	Q14994	254	PF00104	P08238	PF00183
LS	LS_random_background7	Q14994	254	PF00104	P19793	PF00104
LS	LS_random_background7	Q14994	254	PF00104	P19793	PF00105
LS	LS_random_background7	Q14994	254	PF00104	P41235	PF00104
LS	LS_random_background7	Q14994	254	PF00104	P41235	PF00105
LS	LS_random_background7	Q14994	254	PF00104	P51843	PF00104
LS	LS_random_background7	Q14994	254	PF00104	P51843	PF14046
LS	LS_random_background7	Q14994	254	PF00104	Q15596	PF08832
LS	LS_random_background7	Q14994	254	PF00104	Q15596	PF16279
LS	LS_random_background7	Q14994	254	PF00104	Q15788	PF08832
LS	LS_random_background7	Q14994	254	PF00104	Q9Y6Q9	PF08832
LS	LS_random_background7	Q14994	254	PF00104	Q9Y6Q9	PF16279
LS	LS_random_background7	Q9NW38	200	PF18891	Q9NW38	PF11793
LS	LS_random_background7	Q9NW38	200	PF18891	Q9NW38	PF18890
LS	LS_random_background7	Q9NW38	241	PF18891	Q9NW38	PF11793
LS	LS_random_background7	Q9NW38	241	PF18891	Q9NW38	PF18890
LS	LS_random_background7	Q9NQT4	43	PF01138	Q06265	PF01138
LS	LS_random_background7	Q9NQT4	43	PF01138	Q06265	PF03725
LS	LS_random_background7	Q9NQT4	43	PF01138	Q13868	PF14382
LS	LS_random_background7	Q9NQT4	43	PF01138	Q13868	PF21266
LS	LS_random_background7	Q9NQT4	43	PF01138	Q15024	PF01138
LS	LS_random_background7	Q9NQT4	43	PF01138	Q15024	PF03725
LS	LS_random_background7	Q9NQT4	43	PF01138	Q5RKV6	PF01138
LS	LS_random_background7	Q9NQT4	43	PF01138	Q8TF46	PF00773
LS	LS_random_background7	Q9NQT4	43	PF01138	Q8TF46	PF17849
LS	LS_random_background7	Q9NQT4	43	PF01138	Q96B26	PF01138
LS	LS_random_background7	Q9NQT4	43	PF01138	Q96B26	PF03725
LS	LS_random_background7	Q9NQT4	43	PF01138	Q9NPD3	PF01138
LS	LS_random_background7	Q9NQT4	43	PF01138	Q9NPD3	PF03725
LS	LS_random_background7	Q9NQT4	43	PF01138	Q9NQT5	PF21261
LS	LS_random_background7	Q9NQT4	43	PF01138	Q9Y2L1	PF00773
LS	LS_random_background7	Q9NQT4	43	PF01138	Q9Y2L1	PF17849
LS	LS_random_background7	Q9NQT4	43	PF01138	Q9Y3B2	PF10447
LS	LS_random_background7	Q9NQT4	43	PF01138	Q9Y3B2	PF14382
LS	LS_random_background7	Q9NQT4	99	PF01138	Q06265	PF01138
LS	LS_random_background7	Q9NQT4	99	PF01138	Q06265	PF03725
LS	LS_random_background7	Q9NQT4	99	PF01138	Q13868	PF14382
LS	LS_random_background7	Q9NQT4	99	PF01138	Q13868	PF21266
LS	LS_random_background7	Q9NQT4	99	PF01138	Q15024	PF01138
LS	LS_random_background7	Q9NQT4	99	PF01138	Q15024	PF03725
LS	LS_random_background7	Q9NQT4	99	PF01138	Q5RKV6	PF01138
LS	LS_random_background7	Q9NQT4	99	PF01138	Q8TF46	PF00773
LS	LS_random_background7	Q9NQT4	99	PF01138	Q8TF46	PF17849
LS	LS_random_background7	Q9NQT4	99	PF01138	Q96B26	PF01138
LS	LS_random_background7	Q9NQT4	99	PF01138	Q96B26	PF03725
LS	LS_random_background7	Q9NQT4	99	PF01138	Q9NPD3	PF01138
LS	LS_random_background7	Q9NQT4	99	PF01138	Q9NPD3	PF03725
LS	LS_random_background7	Q9NQT4	99	PF01138	Q9NQT5	PF21261
LS	LS_random_background7	Q9NQT4	99	PF01138	Q9Y2L1	PF00773
LS	LS_random_background7	Q9NQT4	99	PF01138	Q9Y2L1	PF17849
LS	LS_random_background7	Q9NQT4	99	PF01138	Q9Y3B2	PF10447
LS	LS_random_background7	Q9NQT4	99	PF01138	Q9Y3B2	PF14382
LS	LS_random_background7	O75417	245	PF00270	O75417	PF00270
LS	LS_random_background7	O75417	245	PF00270	O75417	PF00271
LS	LS_random_background7	O75417	245	PF00270	O75417	PF20470
LS	LS_random_background7	O75417	245	PF00270	O75417	PF21099
LS	LS_random_background7	O75417	428	PF00271	O75417	PF00270
LS	LS_random_background7	O75417	428	PF00271	O75417	PF00271
LS	LS_random_background7	O75417	428	PF00271	O75417	PF20470
LS	LS_random_background7	O75417	428	PF00271	O75417	PF21099
LS	LS_random_background7	O75417	521	PF20470	O75417	PF00270
LS	LS_random_background7	O75417	521	PF20470	O75417	PF00271
LS	LS_random_background7	O75417	521	PF20470	O75417	PF21099
LS	LS_random_background7	P07333	288	PF00047	P07333	PF00047
LS	LS_random_background7	P07333	288	PF00047	P09603	PF05337
LS	LS_random_background7	P07333	288	PF00047	P10721	PF00047
LS	LS_random_background7	P07333	288	PF00047	P29317	PF00041
LS	LS_random_background7	P07333	288	PF00047	P29323	PF00041
LS	LS_random_background7	P07333	288	PF00047	Q15375	PF00041
LS	LS_random_background7	P07333	288	PF00047	Q6ZMJ4	PF15036
LS	LS_random_background7	Q09472	1120	PF00439	O14686	PF00628
LS	LS_random_background7	Q09472	1120	PF00439	O60234	PF00241
LS	LS_random_background7	Q09472	1120	PF00439	O60885	PF00439
LS	LS_random_background7	Q09472	1120	PF00439	P35249	PF00004
LS	LS_random_background7	Q09472	1120	PF00439	P35250	PF00004
LS	LS_random_background7	Q09472	1120	PF00439	P35998	PF00004
LS	LS_random_background7	Q09472	1120	PF00439	P40337	PF01847
LS	LS_random_background7	Q09472	1120	PF00439	P46459	PF00004
LS	LS_random_background7	Q09472	1120	PF00439	P51531	PF00439
LS	LS_random_background7	Q09472	1120	PF00439	P51532	PF00439
LS	LS_random_background7	Q09472	1120	PF00439	P55072	PF00004
LS	LS_random_background7	Q09472	1120	PF00439	Q09472	PF00439
LS	LS_random_background7	Q09472	1120	PF00439	Q09472	PF06001
LS	LS_random_background7	Q09472	1120	PF00439	Q12873	PF00628
LS	LS_random_background7	Q09472	1120	PF00439	Q13263	PF00628
LS	LS_random_background7	Q09472	1120	PF00439	Q14839	PF00628
LS	LS_random_background7	Q09472	1120	PF00439	Q8WVB6	PF00004
LS	LS_random_background7	Q09472	1120	PF00439	Q92784	PF00628
LS	LS_random_background7	Q09472	1120	PF00439	Q92793	PF00439
LS	LS_random_background7	Q09472	1120	PF00439	Q92793	PF06001
LS	LS_random_background7	Q09472	1120	PF00439	Q92794	PF00628
LS	LS_random_background7	Q09472	1120	PF00439	Q92831	PF00439
LS	LS_random_background7	Q09472	1120	PF00439	Q96T23	PF00628
LS	LS_random_background7	Q09472	1120	PF00439	Q9NPI1	PF00439
LS	LS_random_background7	Q09472	1120	PF00439	Q9NPI1	PF12024
LS	LS_random_background7	Q09472	1120	PF00439	Q9P0U4	PF00628
LS	LS_random_background7	Q09472	1120	PF00439	Q9UIG0	PF00439
LS	LS_random_background7	Q09472	1120	PF00439	Q9UIG0	PF00628
LS	LS_random_background7	Q09472	1120	PF00439	Q9UN37	PF00004
LS	LS_random_background7	Q09472	1434	PF08214	P04908	PF00125
LS	LS_random_background7	Q09472	1434	PF08214	P0DME0	PF00956
LS	LS_random_background7	Q09472	1434	PF08214	P16104	PF00125
LS	LS_random_background7	Q09472	1434	PF08214	P33778	PF00125
LS	LS_random_background7	Q09472	1434	PF08214	P55209	PF00956
LS	LS_random_background7	Q09472	1434	PF08214	P62805	PF15511
LS	LS_random_background7	Q09472	1434	PF08214	P68431	PF00125
LS	LS_random_background7	Q09472	1434	PF08214	P84243	PF00125
LS	LS_random_background7	Q09472	1434	PF08214	Q01105	PF00956
LS	LS_random_background7	Q09472	1434	PF08214	Q09472	PF06001
LS	LS_random_background7	Q09472	1434	PF08214	Q09472	PF08214
LS	LS_random_background7	Q09472	1434	PF08214	Q16695	PF00125
LS	LS_random_background7	Q09472	1434	PF08214	Q16777	PF00125
LS	LS_random_background7	Q09472	1434	PF08214	Q16778	PF00125
LS	LS_random_background7	Q09472	1434	PF08214	Q71DI3	PF00125
LS	LS_random_background7	Q09472	1434	PF08214	Q8IUE6	PF00125
LS	LS_random_background7	Q09472	1434	PF08214	Q92793	PF06001
LS	LS_random_background7	Q09472	1434	PF08214	Q92793	PF08214
LS	LS_random_background7	Q09472	1434	PF08214	Q99733	PF00956
LS	LS_random_background7	Q09472	1441	PF08214	P04908	PF00125
LS	LS_random_background7	Q09472	1441	PF08214	P0DME0	PF00956
LS	LS_random_background7	Q09472	1441	PF08214	P16104	PF00125
LS	LS_random_background7	Q09472	1441	PF08214	P33778	PF00125
LS	LS_random_background7	Q09472	1441	PF08214	P55209	PF00956
LS	LS_random_background7	Q09472	1441	PF08214	P62805	PF15511
LS	LS_random_background7	Q09472	1441	PF08214	P68431	PF00125
LS	LS_random_background7	Q09472	1441	PF08214	P84243	PF00125
LS	LS_random_background7	Q09472	1441	PF08214	Q01105	PF00956
LS	LS_random_background7	Q09472	1441	PF08214	Q09472	PF06001
LS	LS_random_background7	Q09472	1441	PF08214	Q09472	PF08214
LS	LS_random_background7	Q09472	1441	PF08214	Q16695	PF00125
LS	LS_random_background7	Q09472	1441	PF08214	Q16777	PF00125
LS	LS_random_background7	Q09472	1441	PF08214	Q16778	PF00125
LS	LS_random_background7	Q09472	1441	PF08214	Q71DI3	PF00125
LS	LS_random_background7	Q09472	1441	PF08214	Q8IUE6	PF00125
LS	LS_random_background7	Q09472	1441	PF08214	Q92793	PF06001
LS	LS_random_background7	Q09472	1441	PF08214	Q92793	PF08214
LS	LS_random_background7	Q09472	1441	PF08214	Q99733	PF00956
LS	LS_random_background7	Q09472	1766	PF02135	A1L443	PF12881
LS	LS_random_background7	Q09472	1766	PF02135	P04637	PF08563
LS	LS_random_background7	Q09472	1766	PF02135	P04637	PF18521
LS	LS_random_background7	Q09472	1766	PF02135	P42224	PF12162
LS	LS_random_background7	Q09472	1766	PF02135	P52630	PF12188
LS	LS_random_background7	Q09472	1766	PF02135	Q16665	PF08778
LS	LS_random_background7	Q09472	1766	PF02135	Q86Y26	PF12881
LS	LS_random_background7	Q09472	1766	PF02135	Q96RK1	PF04487
LS	LS_random_background7	Q09472	1766	PF02135	Q99814	PF08778
LS	LS_random_background7	Q09472	1766	PF02135	Q99966	PF04487
LS	LS_random_background7	Q09472	1766	PF02135	Q99967	PF04487
LS	LS_random_background7	Q03591	319	PF00084	P00751	PF00084
LS	LS_random_background7	Q03591	319	PF00084	P00751	PF00089
LS	LS_random_background7	Q03591	319	PF00084	P00751	PF00092
LS	LS_random_background7	Q03591	319	PF00084	P01031	PF00207
LS	LS_random_background7	Q03591	319	PF00084	P01031	PF01759
LS	LS_random_background7	Q03591	319	PF00084	P01031	PF01835
LS	LS_random_background7	Q03591	319	PF00084	P01031	PF07678
LS	LS_random_background7	Q03591	319	PF00084	P01031	PF07703
LS	LS_random_background7	Q03591	319	PF00084	P01031	PF17789
LS	LS_random_background7	Q03591	319	PF00084	P01031	PF17790
LS	LS_random_background7	Q03591	319	PF00084	P01031	PF21309
LS	LS_random_background7	Q03591	319	PF00084	P05156	PF00057
LS	LS_random_background7	Q03591	319	PF00084	P05156	PF00089
LS	LS_random_background7	Q03591	319	PF00084	P05156	PF00530
LS	LS_random_background7	Q03591	319	PF00084	P08603	PF00084
LS	LS_random_background7	Q03591	319	PF00084	P0C0L4	PF00207
LS	LS_random_background7	Q03591	319	PF00084	P0C0L4	PF01759
LS	LS_random_background7	Q03591	319	PF00084	P0C0L4	PF01835
LS	LS_random_background7	Q03591	319	PF00084	P0C0L4	PF07678
LS	LS_random_background7	Q03591	319	PF00084	P0C0L4	PF07703
LS	LS_random_background7	Q03591	319	PF00084	P0C0L4	PF17789
LS	LS_random_background7	Q03591	319	PF00084	P0C0L5	PF00207
LS	LS_random_background7	Q03591	319	PF00084	P0C0L5	PF01759
LS	LS_random_background7	Q03591	319	PF00084	P0C0L5	PF01835
LS	LS_random_background7	Q03591	319	PF00084	P0C0L5	PF07678
LS	LS_random_background7	Q03591	319	PF00084	P0C0L5	PF07703
LS	LS_random_background7	Q03591	319	PF00084	P0C0L5	PF17789
LS	LS_random_background7	Q03591	319	PF00084	P27918	PF00090
LS	LS_random_background7	Q03591	319	PF00084	P36980	PF00084
LS	LS_random_background7	Q03591	319	PF00084	Q03591	PF00084
LS	LS_random_background7	Q03591	319	PF00084	Q9BXR6	PF00084
LS	LS_random_background7	Q03591	319	PF00084	Q9UHX3	PF07645
LS	LS_random_background7	O95256	38	PF18452	O95256	PF18452
LS	LS_random_background7	O95256	109	PF18452	O95256	PF18452
LS	LS_random_background7	O95256	162	PF18452	O95256	PF18452
LS	LS_random_background7	Q04206	112	PF00554	P01100	PF00170
LS	LS_random_background7	Q04206	112	PF00554	P05412	PF00170
LS	LS_random_background7	Q04206	112	PF00554	P17676	PF07716
LS	LS_random_background7	Q04206	112	PF00554	P18847	PF00170
LS	LS_random_background7	Q04206	112	PF00554	P19838	PF00554
LS	LS_random_background7	Q04206	112	PF00554	P19838	PF16179
LS	LS_random_background7	Q04206	112	PF00554	P49716	PF07716
LS	LS_random_background7	Q04206	112	PF00554	Q00653	PF00554
LS	LS_random_background7	Q04206	112	PF00554	Q00653	PF16179
LS	LS_random_background7	Q04206	112	PF00554	Q01201	PF00554
LS	LS_random_background7	Q04206	112	PF00554	Q01201	PF16179
LS	LS_random_background7	Q04206	112	PF00554	Q04206	PF00554
LS	LS_random_background7	Q04206	112	PF00554	Q04206	PF16179
LS	LS_random_background7	Q04206	112	PF00554	Q04864	PF00554
LS	LS_random_background7	Q04206	112	PF00554	Q04864	PF16179
LS	LS_random_background7	Q04206	112	PF00554	Q08050	PF00250
LS	LS_random_background7	Q04206	112	PF00554	Q8N1L9	PF00170
LS	LS_random_background7	Q04206	112	PF00554	Q9BZS1	PF00250
LS	LS_random_background7	O75175	657	PF04153	A5YKK6	PF04054
LS	LS_random_background7	O75175	657	PF04153	O75175	PF04153
LS	LS_random_background7	O75175	657	PF04153	Q9NZN8	PF04153
LS	LS_random_background7	O00602	157	PF00147	O00602	PF00147
LS	LS_random_background7	O00602	157	PF00147	P01833	PF07686
LS	LS_random_background7	O00602	157	PF00147	P23470	PF00041
LS	LS_random_background7	O00602	157	PF00147	Q15485	PF00147
LS	LS_random_background7	O00602	167	PF00147	O00602	PF00147
LS	LS_random_background7	O00602	167	PF00147	P01833	PF07686
LS	LS_random_background7	O00602	167	PF00147	P23470	PF00041
LS	LS_random_background7	O00602	167	PF00147	Q15485	PF00147
LS	LS_random_background7	O00602	277	PF00147	O00602	PF00147
LS	LS_random_background7	O00602	277	PF00147	P01833	PF07686
LS	LS_random_background7	O00602	277	PF00147	P23470	PF00041
LS	LS_random_background7	O00602	277	PF00147	Q15485	PF00147
LS	LS_random_background7	O00602	283	PF00147	O00602	PF00147
LS	LS_random_background7	O00602	283	PF00147	P01833	PF07686
LS	LS_random_background7	O00602	283	PF00147	P23470	PF00041
LS	LS_random_background7	O00602	283	PF00147	Q15485	PF00147
LS	LS_random_background7	O00602	295	PF00147	O00602	PF00147
LS	LS_random_background7	O00602	295	PF00147	P01833	PF07686
LS	LS_random_background7	O00602	295	PF00147	P23470	PF00041
LS	LS_random_background7	O00602	295	PF00147	Q15485	PF00147
LS	LS_random_background7	Q93009	411	PF00443	O15205	PF00240
LS	LS_random_background7	Q93009	411	PF00443	O43684	PF00400
LS	LS_random_background7	Q93009	411	PF00443	O60260	PF00240
LS	LS_random_background7	Q93009	411	PF00443	O75083	PF00400
LS	LS_random_background7	Q93009	411	PF00443	O75530	PF00400
LS	LS_random_background7	Q93009	411	PF00443	O94966	PF00443
LS	LS_random_background7	Q93009	411	PF00443	P0CG47	PF00240
LS	LS_random_background7	Q93009	411	PF00443	P0CG48	PF00240
LS	LS_random_background7	Q93009	411	PF00443	P46379	PF00240
LS	LS_random_background7	Q93009	411	PF00443	P51784	PF00443
LS	LS_random_background7	Q93009	411	PF00443	P51784	PF14533
LS	LS_random_background7	Q93009	411	PF00443	P54578	PF00443
LS	LS_random_background7	Q93009	411	PF00443	P62987	PF00240
LS	LS_random_background7	Q93009	411	PF00443	P78406	PF00400
LS	LS_random_background7	Q93009	411	PF00443	Q05639	PF03144
LS	LS_random_background7	Q93009	411	PF00443	Q09028	PF00400
LS	LS_random_background7	Q93009	411	PF00443	Q13610	PF00400
LS	LS_random_background7	Q93009	411	PF00443	Q15011	PF00240
LS	LS_random_background7	Q93009	411	PF00443	Q15029	PF03144
LS	LS_random_background7	Q93009	411	PF00443	Q15029	PF14492
LS	LS_random_background7	Q93009	411	PF00443	Q15751	PF00400
LS	LS_random_background7	Q93009	411	PF00443	Q6P2Q9	PF08083
LS	LS_random_background7	Q93009	411	PF00443	Q6RI45	PF00400
LS	LS_random_background7	Q93009	411	PF00443	Q8WWQ0	PF00400
LS	LS_random_background7	Q93009	411	PF00443	Q93008	PF00443
LS	LS_random_background7	Q93009	411	PF00443	Q93009	PF00443
LS	LS_random_background7	Q93009	411	PF00443	Q93009	PF14533
LS	LS_random_background7	Q93009	411	PF00443	Q96PU4	PF00240
LS	LS_random_background7	Q93009	411	PF00443	Q96RU2	PF00443
LS	LS_random_background7	Q93009	411	PF00443	Q96T88	PF00240
LS	LS_random_background7	Q93009	411	PF00443	Q99570	PF00400
LS	LS_random_background7	Q93009	411	PF00443	Q9BQ67	PF00400
LS	LS_random_background7	Q93009	411	PF00443	Q9BUR4	PF00400
LS	LS_random_background7	Q93009	411	PF00443	Q9BXW9	PF14631
LS	LS_random_background7	Q93009	411	PF00443	Q9H0E7	PF00443
LS	LS_random_background7	Q93009	411	PF00443	Q9H967	PF00400
LS	LS_random_background7	Q93009	411	PF00443	Q9NZQ7	PF07686
LS	LS_random_background7	Q93009	411	PF00443	Q9P275	PF00443
LS	LS_random_background7	Q93009	411	PF00443	Q9UK80	PF00443
LS	LS_random_background7	Q93009	411	PF00443	Q9UPU5	PF00443
LS	LS_random_background7	Q93009	411	PF00443	Q9Y4E8	PF00443
LS	LS_random_background7	Q93009	411	PF00443	Q9Y4E8	PF14533
LS	LS_random_background7	Q93009	798	PF12436	P26358	PF00145
LS	LS_random_background7	Q93009	798	PF12436	P26358	PF01426
LS	LS_random_background7	Q93009	798	PF12436	P51784	PF14533
LS	LS_random_background7	Q93009	798	PF12436	Q86U86	PF01426
LS	LS_random_background7	Q93009	798	PF12436	Q93009	PF12436
LS	LS_random_background7	Q93009	798	PF12436	Q93009	PF14533
LS	LS_random_background7	Q93009	798	PF12436	Q9Y4E8	PF14533
LS	LS_random_background7	Q93009	798	PF12436	Q9Y6K1	PF00145
LS	LS_random_background7	Q9H900	37	PF09817	O43264	PF06248
LS	LS_random_background7	Q9H900	37	PF09817	Q9H900	PF09817
LS	LS_random_background7	Q9H900	61	PF09817	O43264	PF06248
LS	LS_random_background7	Q9H900	61	PF09817	Q9H900	PF09817
LS	LS_random_background7	Q9H900	244	PF09817	O43264	PF06248
LS	LS_random_background7	Q9H900	244	PF09817	Q9H900	PF09817
LS	LS_random_background7	Q8WV41	341	PF10456	Q8WV41	PF00787
LS	LS_random_background7	Q8WV41	341	PF10456	Q8WV41	PF10456
LS	LS_random_background7	Q8WV41	341	PF10456	Q96RF0	PF00787
LS	LS_random_background7	Q8WV41	341	PF10456	Q96RF0	PF10456
LS	LS_random_background7	Q8WV41	341	PF10456	Q9Y5X1	PF00787
LS	LS_random_background7	Q8WV41	341	PF10456	Q9Y5X1	PF10456
LS	LS_random_background7	Q8WV41	341	PF10456	Q9Y5X2	PF00787
LS	LS_random_background7	Q8WV41	426	PF10456	Q8WV41	PF00787
LS	LS_random_background7	Q8WV41	426	PF10456	Q8WV41	PF10456
LS	LS_random_background7	Q8WV41	426	PF10456	Q96RF0	PF00787
LS	LS_random_background7	Q8WV41	426	PF10456	Q96RF0	PF10456
LS	LS_random_background7	Q8WV41	426	PF10456	Q9Y5X1	PF00787
LS	LS_random_background7	Q8WV41	426	PF10456	Q9Y5X1	PF10456
LS	LS_random_background7	Q8WV41	426	PF10456	Q9Y5X2	PF00787
LS	LS_random_background7	P49418	121	PF03114	O00499	PF03114
LS	LS_random_background7	P49418	121	PF03114	Q99962	PF03114
LS	LS_random_background7	P49418	121	PF03114	Q9UBW5	PF03114
LS	LS_random_background7	O96017	132	PF00498	O43293	PF00069
LS	LS_random_background7	O96017	132	PF00498	O60934	PF00498
LS	LS_random_background7	O96017	132	PF00498	O76064	PF00498
LS	LS_random_background7	O96017	132	PF00498	O96017	PF00069
LS	LS_random_background7	O96017	132	PF00498	O96017	PF00498
LS	LS_random_background7	O96017	132	PF00498	P21127	PF00069
LS	LS_random_background7	O96017	132	PF00498	P46013	PF00498
LS	LS_random_background7	O96017	132	PF00498	P53350	PF00069
LS	LS_random_background7	O96017	132	PF00498	P78362	PF00069
LS	LS_random_background7	O96017	132	PF00498	P85037	PF00498
LS	LS_random_background7	O96017	132	PF00498	Q01167	PF00498
LS	LS_random_background7	O96017	132	PF00498	Q14676	PF00498
LS	LS_random_background7	O96017	132	PF00498	Q6WCQ1	PF00169
LS	LS_random_background7	O96017	132	PF00498	Q96SB4	PF00069
LS	LS_random_background7	O96017	132	PF00498	Q9H4B4	PF00069
LS	LS_random_background7	O96017	132	PF00498	Q9H4M7	PF00169
LS	LS_random_background7	O96017	132	PF00498	Q9NRM7	PF00069
LS	LS_random_background7	O96017	391	PF00069	O14974	PF12796
LS	LS_random_background7	O96017	391	PF00069	O15218	PF00001
LS	LS_random_background7	O96017	391	PF00069	O15297	PF00481
LS	LS_random_background7	O96017	391	PF00069	O15355	PF00481
LS	LS_random_background7	O96017	391	PF00069	O15455	PF13516
LS	LS_random_background7	O96017	391	PF00069	O15455	PF13855
LS	LS_random_background7	O96017	391	PF00069	O43293	PF00069
LS	LS_random_background7	O96017	391	PF00069	O60260	PF00240
LS	LS_random_background7	O96017	391	PF00069	O60934	PF00498
LS	LS_random_background7	O96017	391	PF00069	O76064	PF00498
LS	LS_random_background7	O96017	391	PF00069	O95661	PF00071
LS	LS_random_background7	O96017	391	PF00069	O96017	PF00069
LS	LS_random_background7	O96017	391	PF00069	O96017	PF00498
LS	LS_random_background7	O96017	391	PF00069	P19838	PF12796
LS	LS_random_background7	O96017	391	PF00069	P21127	PF00069
LS	LS_random_background7	O96017	391	PF00069	P30153	PF22956
LS	LS_random_background7	O96017	391	PF00069	P30304	PF00581
LS	LS_random_background7	O96017	391	PF00069	P30307	PF00581
LS	LS_random_background7	O96017	391	PF00069	P38936	PF02234
LS	LS_random_background7	O96017	391	PF00069	P40337	PF01847
LS	LS_random_background7	O96017	391	PF00069	P46013	PF00498
LS	LS_random_background7	O96017	391	PF00069	P53350	PF00069
LS	LS_random_background7	O96017	391	PF00069	P61160	PF00022
LS	LS_random_background7	O96017	391	PF00069	P67870	PF01214
LS	LS_random_background7	O96017	391	PF00069	P78362	PF00069
LS	LS_random_background7	O96017	391	PF00069	P85037	PF00498
LS	LS_random_background7	O96017	391	PF00069	Q01167	PF00498
LS	LS_random_background7	O96017	391	PF00069	Q02246	PF00041
LS	LS_random_background7	O96017	391	PF00069	Q02246	PF07679
LS	LS_random_background7	O96017	391	PF00069	Q13501	PF00564
LS	LS_random_background7	O96017	391	PF00069	Q14676	PF00498
LS	LS_random_background7	O96017	391	PF00069	Q15717	PF00076
LS	LS_random_background7	O96017	391	PF00069	Q6WCQ1	PF00169
LS	LS_random_background7	O96017	391	PF00069	Q86VZ1	PF00001
LS	LS_random_background7	O96017	391	PF00069	Q96SB4	PF00069
LS	LS_random_background7	O96017	391	PF00069	Q9BYZ6	PF00071
LS	LS_random_background7	O96017	391	PF00069	Q9GZV8	PF00096
LS	LS_random_background7	O96017	391	PF00069	Q9H4B4	PF00069
LS	LS_random_background7	O96017	391	PF00069	Q9H4M7	PF00169
LS	LS_random_background7	O96017	391	PF00069	Q9NRM7	PF00069
LS	LS_random_background7	O96017	391	PF00069	Q9NRM7	PF00433
LS	LS_random_background7	O96017	391	PF00069	Q9NW13	PF00076
LS	LS_random_background7	O96017	391	PF00069	Q9P0K7	PF00023
LS	LS_random_background7	O96017	391	PF00069	Q9P0K7	PF12796
LS	LS_random_background7	O96017	391	PF00069	Q9P0K7	PF13857
LS	LS_random_background7	Q16696	64	PF00067	P20853	PF00067
LS	LS_random_background7	Q16696	64	PF00067	Q16696	PF00067
LS	LS_random_background7	Q16696	200	PF00067	P20853	PF00067
LS	LS_random_background7	Q16696	200	PF00067	Q16696	PF00067
LS	LS_random_background7	Q16696	276	PF00067	P20853	PF00067
LS	LS_random_background7	Q16696	276	PF00067	Q16696	PF00067
LS	LS_random_background7	Q16696	301	PF00067	P20853	PF00067
LS	LS_random_background7	Q16696	301	PF00067	Q16696	PF00067
LS	LS_random_background8	Q9BYD3	92	PF00573	P18621	PF00237
LS	LS_random_background8	Q9BYD3	92	PF00573	P46776	PF00828
LS	LS_random_background8	Q9BYD3	92	PF00573	P61927	PF01907
LS	LS_random_background8	Q9BYD3	92	PF00573	Q13405	PF05046
LS	LS_random_background8	Q9BYD3	92	PF00573	Q4U2R6	PF10244
LS	LS_random_background8	Q9BYD3	92	PF00573	Q8N5N7	PF10501
LS	LS_random_background8	Q9BYD3	92	PF00573	Q8TAE8	PF10147
LS	LS_random_background8	Q9BYD3	92	PF00573	Q9BQC6	PF14978
LS	LS_random_background8	Q9BYD3	92	PF00573	Q9NWU5	PF00237
LS	LS_random_background8	Q9BYD3	92	PF00573	Q9P015	PF00828
LS	LS_random_background8	Q9BYD3	256	PF00573	P18621	PF00237
LS	LS_random_background8	Q9BYD3	256	PF00573	P46776	PF00828
LS	LS_random_background8	Q9BYD3	256	PF00573	P61927	PF01907
LS	LS_random_background8	Q9BYD3	256	PF00573	Q13405	PF05046
LS	LS_random_background8	Q9BYD3	256	PF00573	Q4U2R6	PF10244
LS	LS_random_background8	Q9BYD3	256	PF00573	Q8N5N7	PF10501
LS	LS_random_background8	Q9BYD3	256	PF00573	Q8TAE8	PF10147
LS	LS_random_background8	Q9BYD3	256	PF00573	Q9BQC6	PF14978
LS	LS_random_background8	Q9BYD3	256	PF00573	Q9NWU5	PF00237
LS	LS_random_background8	Q9BYD3	256	PF00573	Q9P015	PF00828
LS	LS_random_background8	P22223	250	PF00028	P12830	PF00028
LS	LS_random_background8	P22223	250	PF00028	P22223	PF00028
LS	LS_random_background8	P22223	250	PF00028	Q8WXI8	PF00059
LS	LS_random_background8	P22223	250	PF00028	Q9Y5G3	PF00028
LS	LS_random_background8	P22223	250	PF00028	Q9Y5G3	PF08266
LS	LS_random_background8	P22223	275	PF00028	P12830	PF00028
LS	LS_random_background8	P22223	275	PF00028	P22223	PF00028
LS	LS_random_background8	P22223	275	PF00028	Q8WXI8	PF00059
LS	LS_random_background8	P22223	275	PF00028	Q9Y5G3	PF00028
LS	LS_random_background8	P22223	275	PF00028	Q9Y5G3	PF08266
LS	LS_random_background8	P62820	69	PF00071	O00206	PF13516
LS	LS_random_background8	P62820	69	PF00071	O00206	PF13855
LS	LS_random_background8	P62820	69	PF00071	O00212	PF00071
LS	LS_random_background8	P62820	69	PF00071	O14578	PF00069
LS	LS_random_background8	P62820	69	PF00071	O14578	PF00169
LS	LS_random_background8	P62820	69	PF00071	O75385	PF00069
LS	LS_random_background8	P62820	69	PF00071	P00533	PF07714
LS	LS_random_background8	P62820	69	PF00071	P01111	PF00071
LS	LS_random_background8	P62820	69	PF00071	P01112	PF00071
LS	LS_random_background8	P62820	69	PF00071	P01116	PF00071
LS	LS_random_background8	P62820	69	PF00071	P04049	PF00130
LS	LS_random_background8	P62820	69	PF00071	P04049	PF02196
LS	LS_random_background8	P62820	69	PF00071	P04049	PF07714
LS	LS_random_background8	P62820	69	PF00071	P08134	PF00071
LS	LS_random_background8	P62820	69	PF00071	P11362	PF07714
LS	LS_random_background8	P62820	69	PF00071	P15056	PF00130
LS	LS_random_background8	P62820	69	PF00071	P15056	PF02196
LS	LS_random_background8	P62820	69	PF00071	P15056	PF07714
LS	LS_random_background8	P62820	69	PF00071	P15153	PF00071
LS	LS_random_background8	P62820	69	PF00071	P17081	PF00071
LS	LS_random_background8	P62820	69	PF00071	P20337	PF00071
LS	LS_random_background8	P62820	69	PF00071	P20338	PF00071
LS	LS_random_background8	P62820	69	PF00071	P24386	PF00996
LS	LS_random_background8	P62820	69	PF00071	P26374	PF00996
LS	LS_random_background8	P62820	69	PF00071	P31150	PF00996
LS	LS_random_background8	P62820	69	PF00071	P40199	PF07686
LS	LS_random_background8	P62820	69	PF00071	P42345	PF00454
LS	LS_random_background8	P62820	69	PF00071	P47224	PF04421
LS	LS_random_background8	P62820	69	PF00071	P48730	PF00069
LS	LS_random_background8	P62820	69	PF00071	P50395	PF00996
LS	LS_random_background8	P62820	69	PF00071	P51148	PF00071
LS	LS_random_background8	P62820	69	PF00071	P51151	PF00071
LS	LS_random_background8	P62820	69	PF00071	P52198	PF00071
LS	LS_random_background8	P62820	69	PF00071	P53350	PF00069
LS	LS_random_background8	P62820	69	PF00071	P57735	PF00071
LS	LS_random_background8	P62820	69	PF00071	P60763	PF00071
LS	LS_random_background8	P62820	69	PF00071	P60953	PF00071
LS	LS_random_background8	P62820	69	PF00071	P61006	PF00071
LS	LS_random_background8	P62820	69	PF00071	P61019	PF00071
LS	LS_random_background8	P62820	69	PF00071	P61106	PF00071
LS	LS_random_background8	P62820	69	PF00071	P61586	PF00071
LS	LS_random_background8	P62820	69	PF00071	P62491	PF00071
LS	LS_random_background8	P62820	69	PF00071	P62745	PF00071
LS	LS_random_background8	P62820	69	PF00071	P62820	PF00071
LS	LS_random_background8	P62820	69	PF00071	P63000	PF00071
LS	LS_random_background8	P62820	69	PF00071	P84095	PF00071
LS	LS_random_background8	P62820	69	PF00071	Q01968	PF00620
LS	LS_random_background8	P62820	69	PF00071	Q01968	PF21310
LS	LS_random_background8	P62820	69	PF00071	Q13283	PF02136
LS	LS_random_background8	P62820	69	PF00071	Q15276	PF09311
LS	LS_random_background8	P62820	69	PF00071	Q15286	PF00071
LS	LS_random_background8	P62820	69	PF00071	Q15669	PF00071
LS	LS_random_background8	P62820	69	PF00071	Q15907	PF00071
LS	LS_random_background8	P62820	69	PF00071	Q53EP0	PF00041
LS	LS_random_background8	P62820	69	PF00071	Q5S007	PF00069
LS	LS_random_background8	P62820	69	PF00071	Q5S007	PF13855
LS	LS_random_background8	P62820	69	PF00071	Q6ZTA4	PF00041
LS	LS_random_background8	P62820	69	PF00071	Q7L0Q8	PF00071
LS	LS_random_background8	P62820	69	PF00071	Q8N2Y8	PF02759
LS	LS_random_background8	P62820	69	PF00071	Q8TB24	PF02204
LS	LS_random_background8	P62820	69	PF00071	Q8TDZ2	PF12130
LS	LS_random_background8	P62820	69	PF00071	Q8WUD1	PF00071
LS	LS_random_background8	P62820	69	PF00071	Q8WWX0	PF12796
LS	LS_random_background8	P62820	69	PF00071	Q96DX5	PF12796
LS	LS_random_background8	P62820	69	PF00071	Q9BYZ6	PF00071
LS	LS_random_background8	P62820	69	PF00071	Q9H0U4	PF00071
LS	LS_random_background8	P62820	69	PF00071	Q9H4E5	PF00071
LS	LS_random_background8	P62820	69	PF00071	Q9H4M7	PF00169
LS	LS_random_background8	P62820	69	PF00071	Q9HA65	PF00566
LS	LS_random_background8	P62820	69	PF00071	Q9HA65	PF12068
LS	LS_random_background8	P62820	69	PF00071	Q9HBH0	PF00071
LS	LS_random_background8	P62820	69	PF00071	Q9NQW6	PF00169
LS	LS_random_background8	P62820	69	PF00071	Q9NR96	PF13516
LS	LS_random_background8	P62820	69	PF00071	Q9NR96	PF13855
LS	LS_random_background8	P62820	69	PF00071	Q9UGI0	PF00641
LS	LS_random_background8	P62820	69	PF00071	Q9UL25	PF00071
LS	LS_random_background8	P62820	69	PF00071	Q9UNP9	PF00160
LS	LS_random_background8	P14174	6	PF01187	P14174	PF01187
LS	LS_random_background8	P14174	28	PF01187	P14174	PF01187
LS	LS_random_background8	P14174	61	PF01187	P14174	PF01187
LS	LS_random_background8	P14174	97	PF01187	P14174	PF01187
LS	LS_random_background8	Q16531	40	PF10433	O14578	PF00069
LS	LS_random_background8	Q16531	40	PF10433	O14733	PF00069
LS	LS_random_background8	Q16531	40	PF10433	O14757	PF00069
LS	LS_random_background8	Q16531	40	PF10433	O14965	PF00069
LS	LS_random_background8	Q16531	40	PF10433	O15075	PF00069
LS	LS_random_background8	Q16531	40	PF10433	O43684	PF00400
LS	LS_random_background8	Q16531	40	PF10433	O60907	PF00400
LS	LS_random_background8	Q16531	40	PF10433	O75083	PF00400
LS	LS_random_background8	Q16531	40	PF10433	O75530	PF00400
LS	LS_random_background8	Q16531	40	PF10433	O95747	PF00069
LS	LS_random_background8	Q16531	40	PF10433	O95835	PF00069
LS	LS_random_background8	Q16531	40	PF10433	P0C7V8	PF00400
LS	LS_random_background8	Q16531	40	PF10433	P19784	PF00069
LS	LS_random_background8	Q16531	40	PF10433	P22612	PF00069
LS	LS_random_background8	Q16531	40	PF10433	P34947	PF00069
LS	LS_random_background8	Q16531	40	PF10433	P43034	PF00400
LS	LS_random_background8	Q16531	40	PF10433	P43250	PF00069
LS	LS_random_background8	Q16531	40	PF10433	P46734	PF00069
LS	LS_random_background8	Q16531	40	PF10433	P51617	PF00069
LS	LS_random_background8	Q16531	40	PF10433	P61962	PF00400
LS	LS_random_background8	Q16531	40	PF10433	P68400	PF00069
LS	LS_random_background8	Q16531	40	PF10433	Q04725	PF00400
LS	LS_random_background8	Q16531	40	PF10433	Q05513	PF00069
LS	LS_random_background8	Q16531	40	PF10433	Q09028	PF00400
LS	LS_random_background8	Q16531	40	PF10433	Q12788	PF00400
LS	LS_random_background8	Q16531	40	PF10433	Q13153	PF00069
LS	LS_random_background8	Q16531	40	PF10433	Q13216	PF00400
LS	LS_random_background8	Q16531	40	PF10433	Q13233	PF00069
LS	LS_random_background8	Q16531	40	PF10433	Q13610	PF00400
LS	LS_random_background8	Q16531	40	PF10433	Q13616	PF00888
LS	LS_random_background8	Q16531	40	PF10433	Q13618	PF00888
LS	LS_random_background8	Q16531	40	PF10433	Q13619	PF00888
LS	LS_random_background8	Q16531	40	PF10433	Q13620	PF00888
LS	LS_random_background8	Q16531	40	PF10433	Q14999	PF00888
LS	LS_random_background8	Q16531	40	PF10433	Q15291	PF00400
LS	LS_random_background8	Q16531	40	PF10433	Q16531	PF03178
LS	LS_random_background8	Q16531	40	PF10433	Q16531	PF10433
LS	LS_random_background8	Q16531	40	PF10433	Q16576	PF00400
LS	LS_random_background8	Q16531	40	PF10433	Q2TAY7	PF00400
LS	LS_random_background8	Q16531	40	PF10433	Q58WW2	PF00400
LS	LS_random_background8	Q16531	40	PF10433	Q5QP82	PF00400
LS	LS_random_background8	Q16531	40	PF10433	Q5S007	PF00069
LS	LS_random_background8	Q16531	40	PF10433	Q5TAQ9	PF00400
LS	LS_random_background8	Q16531	40	PF10433	Q66K64	PF14939
LS	LS_random_background8	Q16531	40	PF10433	Q676U5	PF00400
LS	LS_random_background8	Q16531	40	PF10433	Q6P1M3	PF00400
LS	LS_random_background8	Q16531	40	PF10433	Q6RI45	PF00400
LS	LS_random_background8	Q16531	40	PF10433	Q8IWB7	PF00400
LS	LS_random_background8	Q16531	40	PF10433	Q8N122	PF00400
LS	LS_random_background8	Q16531	40	PF10433	Q8N5D0	PF00400
LS	LS_random_background8	Q16531	40	PF10433	Q8N5S9	PF00069
LS	LS_random_background8	Q16531	40	PF10433	Q8NFH3	PF00400
LS	LS_random_background8	Q16531	40	PF10433	Q8TEB1	PF00400
LS	LS_random_background8	Q16531	40	PF10433	Q8WWQ0	PF00400
LS	LS_random_background8	Q16531	40	PF10433	Q8WXR4	PF00069
LS	LS_random_background8	Q16531	40	PF10433	Q92466	PF00400
LS	LS_random_background8	Q16531	40	PF10433	Q92630	PF00069
LS	LS_random_background8	Q16531	40	PF10433	Q92918	PF00069
LS	LS_random_background8	Q16531	40	PF10433	Q93034	PF00888
LS	LS_random_background8	Q16531	40	PF10433	Q969U6	PF00400
LS	LS_random_background8	Q16531	40	PF10433	Q96DI7	PF00400
LS	LS_random_background8	Q16531	40	PF10433	Q96GD4	PF00069
LS	LS_random_background8	Q16531	40	PF10433	Q96JK2	PF00400
LS	LS_random_background8	Q16531	40	PF10433	Q96RU7	PF00069
LS	LS_random_background8	Q16531	40	PF10433	Q96RU8	PF00069
LS	LS_random_background8	Q16531	40	PF10433	Q96SW2	PF02190
LS	LS_random_background8	Q16531	40	PF10433	Q96SW2	PF03226
LS	LS_random_background8	Q16531	40	PF10433	Q99759	PF00069
LS	LS_random_background8	Q16531	40	PF10433	Q9BQ67	PF00400
LS	LS_random_background8	Q16531	40	PF10433	Q9BQA1	PF00400
LS	LS_random_background8	Q16531	40	PF10433	Q9BW61	PF10172
LS	LS_random_background8	Q16531	40	PF10433	Q9BZK7	PF00400
LS	LS_random_background8	Q16531	40	PF10433	Q9C0C7	PF00400
LS	LS_random_background8	Q16531	40	PF10433	Q9GZS3	PF00400
LS	LS_random_background8	Q16531	40	PF10433	Q9H7D7	PF00400
LS	LS_random_background8	Q16531	40	PF10433	Q9H967	PF00400
LS	LS_random_background8	Q16531	40	PF10433	Q9NQU5	PF00069
LS	LS_random_background8	Q16531	40	PF10433	Q9NSI6	PF00400
LS	LS_random_background8	Q16531	40	PF10433	Q9NSY0	PF00069
LS	LS_random_background8	Q16531	40	PF10433	Q9NV06	PF00400
LS	LS_random_background8	Q16531	40	PF10433	Q9NW82	PF00400
LS	LS_random_background8	Q16531	40	PF10433	Q9NXF7	PF15349
LS	LS_random_background8	Q16531	40	PF10433	Q9NYS7	PF00400
LS	LS_random_background8	Q16531	40	PF10433	Q9NYV4	PF00069
LS	LS_random_background8	Q16531	40	PF10433	Q9NZJ0	PF00400
LS	LS_random_background8	Q16531	40	PF10433	Q9UBS0	PF00069
LS	LS_random_background8	Q16531	40	PF10433	Q9UEW8	PF00069
LS	LS_random_background8	Q16531	40	PF10433	Q9Y297	PF00400
LS	LS_random_background8	Q16531	40	PF10433	Q9Y463	PF00069
LS	LS_random_background8	Q16531	40	PF10433	Q9Y6I7	PF00400
LS	LS_random_background8	Q16531	108	PF10433	O14578	PF00069
LS	LS_random_background8	Q16531	108	PF10433	O14733	PF00069
LS	LS_random_background8	Q16531	108	PF10433	O14757	PF00069
LS	LS_random_background8	Q16531	108	PF10433	O14965	PF00069
LS	LS_random_background8	Q16531	108	PF10433	O15075	PF00069
LS	LS_random_background8	Q16531	108	PF10433	O43684	PF00400
LS	LS_random_background8	Q16531	108	PF10433	O60907	PF00400
LS	LS_random_background8	Q16531	108	PF10433	O75083	PF00400
LS	LS_random_background8	Q16531	108	PF10433	O75530	PF00400
LS	LS_random_background8	Q16531	108	PF10433	O95747	PF00069
LS	LS_random_background8	Q16531	108	PF10433	O95835	PF00069
LS	LS_random_background8	Q16531	108	PF10433	P0C7V8	PF00400
LS	LS_random_background8	Q16531	108	PF10433	P19784	PF00069
LS	LS_random_background8	Q16531	108	PF10433	P22612	PF00069
LS	LS_random_background8	Q16531	108	PF10433	P34947	PF00069
LS	LS_random_background8	Q16531	108	PF10433	P43034	PF00400
LS	LS_random_background8	Q16531	108	PF10433	P43250	PF00069
LS	LS_random_background8	Q16531	108	PF10433	P46734	PF00069
LS	LS_random_background8	Q16531	108	PF10433	P51617	PF00069
LS	LS_random_background8	Q16531	108	PF10433	P61962	PF00400
LS	LS_random_background8	Q16531	108	PF10433	P68400	PF00069
LS	LS_random_background8	Q16531	108	PF10433	Q04725	PF00400
LS	LS_random_background8	Q16531	108	PF10433	Q05513	PF00069
LS	LS_random_background8	Q16531	108	PF10433	Q09028	PF00400
LS	LS_random_background8	Q16531	108	PF10433	Q12788	PF00400
LS	LS_random_background8	Q16531	108	PF10433	Q13153	PF00069
LS	LS_random_background8	Q16531	108	PF10433	Q13216	PF00400
LS	LS_random_background8	Q16531	108	PF10433	Q13233	PF00069
LS	LS_random_background8	Q16531	108	PF10433	Q13610	PF00400
LS	LS_random_background8	Q16531	108	PF10433	Q13616	PF00888
LS	LS_random_background8	Q16531	108	PF10433	Q13618	PF00888
LS	LS_random_background8	Q16531	108	PF10433	Q13619	PF00888
LS	LS_random_background8	Q16531	108	PF10433	Q13620	PF00888
LS	LS_random_background8	Q16531	108	PF10433	Q14999	PF00888
LS	LS_random_background8	Q16531	108	PF10433	Q15291	PF00400
LS	LS_random_background8	Q16531	108	PF10433	Q16531	PF03178
LS	LS_random_background8	Q16531	108	PF10433	Q16531	PF10433
LS	LS_random_background8	Q16531	108	PF10433	Q16576	PF00400
LS	LS_random_background8	Q16531	108	PF10433	Q2TAY7	PF00400
LS	LS_random_background8	Q16531	108	PF10433	Q58WW2	PF00400
LS	LS_random_background8	Q16531	108	PF10433	Q5QP82	PF00400
LS	LS_random_background8	Q16531	108	PF10433	Q5S007	PF00069
LS	LS_random_background8	Q16531	108	PF10433	Q5TAQ9	PF00400
LS	LS_random_background8	Q16531	108	PF10433	Q66K64	PF14939
LS	LS_random_background8	Q16531	108	PF10433	Q676U5	PF00400
LS	LS_random_background8	Q16531	108	PF10433	Q6P1M3	PF00400
LS	LS_random_background8	Q16531	108	PF10433	Q6RI45	PF00400
LS	LS_random_background8	Q16531	108	PF10433	Q8IWB7	PF00400
LS	LS_random_background8	Q16531	108	PF10433	Q8N122	PF00400
LS	LS_random_background8	Q16531	108	PF10433	Q8N5D0	PF00400
LS	LS_random_background8	Q16531	108	PF10433	Q8N5S9	PF00069
LS	LS_random_background8	Q16531	108	PF10433	Q8NFH3	PF00400
LS	LS_random_background8	Q16531	108	PF10433	Q8TEB1	PF00400
LS	LS_random_background8	Q16531	108	PF10433	Q8WWQ0	PF00400
LS	LS_random_background8	Q16531	108	PF10433	Q8WXR4	PF00069
LS	LS_random_background8	Q16531	108	PF10433	Q92466	PF00400
LS	LS_random_background8	Q16531	108	PF10433	Q92630	PF00069
LS	LS_random_background8	Q16531	108	PF10433	Q92918	PF00069
LS	LS_random_background8	Q16531	108	PF10433	Q93034	PF00888
LS	LS_random_background8	Q16531	108	PF10433	Q969U6	PF00400
LS	LS_random_background8	Q16531	108	PF10433	Q96DI7	PF00400
LS	LS_random_background8	Q16531	108	PF10433	Q96GD4	PF00069
LS	LS_random_background8	Q16531	108	PF10433	Q96JK2	PF00400
LS	LS_random_background8	Q16531	108	PF10433	Q96RU7	PF00069
LS	LS_random_background8	Q16531	108	PF10433	Q96RU8	PF00069
LS	LS_random_background8	Q16531	108	PF10433	Q96SW2	PF02190
LS	LS_random_background8	Q16531	108	PF10433	Q96SW2	PF03226
LS	LS_random_background8	Q16531	108	PF10433	Q99759	PF00069
LS	LS_random_background8	Q16531	108	PF10433	Q9BQ67	PF00400
LS	LS_random_background8	Q16531	108	PF10433	Q9BQA1	PF00400
LS	LS_random_background8	Q16531	108	PF10433	Q9BW61	PF10172
LS	LS_random_background8	Q16531	108	PF10433	Q9BZK7	PF00400
LS	LS_random_background8	Q16531	108	PF10433	Q9C0C7	PF00400
LS	LS_random_background8	Q16531	108	PF10433	Q9GZS3	PF00400
LS	LS_random_background8	Q16531	108	PF10433	Q9H7D7	PF00400
LS	LS_random_background8	Q16531	108	PF10433	Q9H967	PF00400
LS	LS_random_background8	Q16531	108	PF10433	Q9NQU5	PF00069
LS	LS_random_background8	Q16531	108	PF10433	Q9NSI6	PF00400
LS	LS_random_background8	Q16531	108	PF10433	Q9NSY0	PF00069
LS	LS_random_background8	Q16531	108	PF10433	Q9NV06	PF00400
LS	LS_random_background8	Q16531	108	PF10433	Q9NW82	PF00400
LS	LS_random_background8	Q16531	108	PF10433	Q9NXF7	PF15349
LS	LS_random_background8	Q16531	108	PF10433	Q9NYS7	PF00400
LS	LS_random_background8	Q16531	108	PF10433	Q9NYV4	PF00069
LS	LS_random_background8	Q16531	108	PF10433	Q9NZJ0	PF00400
LS	LS_random_background8	Q16531	108	PF10433	Q9UBS0	PF00069
LS	LS_random_background8	Q16531	108	PF10433	Q9UEW8	PF00069
LS	LS_random_background8	Q16531	108	PF10433	Q9Y297	PF00400
LS	LS_random_background8	Q16531	108	PF10433	Q9Y463	PF00069
LS	LS_random_background8	Q16531	108	PF10433	Q9Y6I7	PF00400
LS	LS_random_background8	Q16531	133	PF10433	O14578	PF00069
LS	LS_random_background8	Q16531	133	PF10433	O14733	PF00069
LS	LS_random_background8	Q16531	133	PF10433	O14757	PF00069
LS	LS_random_background8	Q16531	133	PF10433	O14965	PF00069
LS	LS_random_background8	Q16531	133	PF10433	O15075	PF00069
LS	LS_random_background8	Q16531	133	PF10433	O43684	PF00400
LS	LS_random_background8	Q16531	133	PF10433	O60907	PF00400
LS	LS_random_background8	Q16531	133	PF10433	O75083	PF00400
LS	LS_random_background8	Q16531	133	PF10433	O75530	PF00400
LS	LS_random_background8	Q16531	133	PF10433	O95747	PF00069
LS	LS_random_background8	Q16531	133	PF10433	O95835	PF00069
LS	LS_random_background8	Q16531	133	PF10433	P0C7V8	PF00400
LS	LS_random_background8	Q16531	133	PF10433	P19784	PF00069
LS	LS_random_background8	Q16531	133	PF10433	P22612	PF00069
LS	LS_random_background8	Q16531	133	PF10433	P34947	PF00069
LS	LS_random_background8	Q16531	133	PF10433	P43034	PF00400
LS	LS_random_background8	Q16531	133	PF10433	P43250	PF00069
LS	LS_random_background8	Q16531	133	PF10433	P46734	PF00069
LS	LS_random_background8	Q16531	133	PF10433	P51617	PF00069
LS	LS_random_background8	Q16531	133	PF10433	P61962	PF00400
LS	LS_random_background8	Q16531	133	PF10433	P68400	PF00069
LS	LS_random_background8	Q16531	133	PF10433	Q04725	PF00400
LS	LS_random_background8	Q16531	133	PF10433	Q05513	PF00069
LS	LS_random_background8	Q16531	133	PF10433	Q09028	PF00400
LS	LS_random_background8	Q16531	133	PF10433	Q12788	PF00400
LS	LS_random_background8	Q16531	133	PF10433	Q13153	PF00069
LS	LS_random_background8	Q16531	133	PF10433	Q13216	PF00400
LS	LS_random_background8	Q16531	133	PF10433	Q13233	PF00069
LS	LS_random_background8	Q16531	133	PF10433	Q13610	PF00400
LS	LS_random_background8	Q16531	133	PF10433	Q13616	PF00888
LS	LS_random_background8	Q16531	133	PF10433	Q13618	PF00888
LS	LS_random_background8	Q16531	133	PF10433	Q13619	PF00888
LS	LS_random_background8	Q16531	133	PF10433	Q13620	PF00888
LS	LS_random_background8	Q16531	133	PF10433	Q14999	PF00888
LS	LS_random_background8	Q16531	133	PF10433	Q15291	PF00400
LS	LS_random_background8	Q16531	133	PF10433	Q16531	PF03178
LS	LS_random_background8	Q16531	133	PF10433	Q16531	PF10433
LS	LS_random_background8	Q16531	133	PF10433	Q16576	PF00400
LS	LS_random_background8	Q16531	133	PF10433	Q2TAY7	PF00400
LS	LS_random_background8	Q16531	133	PF10433	Q58WW2	PF00400
LS	LS_random_background8	Q16531	133	PF10433	Q5QP82	PF00400
LS	LS_random_background8	Q16531	133	PF10433	Q5S007	PF00069
LS	LS_random_background8	Q16531	133	PF10433	Q5TAQ9	PF00400
LS	LS_random_background8	Q16531	133	PF10433	Q66K64	PF14939
LS	LS_random_background8	Q16531	133	PF10433	Q676U5	PF00400
LS	LS_random_background8	Q16531	133	PF10433	Q6P1M3	PF00400
LS	LS_random_background8	Q16531	133	PF10433	Q6RI45	PF00400
LS	LS_random_background8	Q16531	133	PF10433	Q8IWB7	PF00400
LS	LS_random_background8	Q16531	133	PF10433	Q8N122	PF00400
LS	LS_random_background8	Q16531	133	PF10433	Q8N5D0	PF00400
LS	LS_random_background8	Q16531	133	PF10433	Q8N5S9	PF00069
LS	LS_random_background8	Q16531	133	PF10433	Q8NFH3	PF00400
LS	LS_random_background8	Q16531	133	PF10433	Q8TEB1	PF00400
LS	LS_random_background8	Q16531	133	PF10433	Q8WWQ0	PF00400
LS	LS_random_background8	Q16531	133	PF10433	Q8WXR4	PF00069
LS	LS_random_background8	Q16531	133	PF10433	Q92466	PF00400
LS	LS_random_background8	Q16531	133	PF10433	Q92630	PF00069
LS	LS_random_background8	Q16531	133	PF10433	Q92918	PF00069
LS	LS_random_background8	Q16531	133	PF10433	Q93034	PF00888
LS	LS_random_background8	Q16531	133	PF10433	Q969U6	PF00400
LS	LS_random_background8	Q16531	133	PF10433	Q96DI7	PF00400
LS	LS_random_background8	Q16531	133	PF10433	Q96GD4	PF00069
LS	LS_random_background8	Q16531	133	PF10433	Q96JK2	PF00400
LS	LS_random_background8	Q16531	133	PF10433	Q96RU7	PF00069
LS	LS_random_background8	Q16531	133	PF10433	Q96RU8	PF00069
LS	LS_random_background8	Q16531	133	PF10433	Q96SW2	PF02190
LS	LS_random_background8	Q16531	133	PF10433	Q96SW2	PF03226
LS	LS_random_background8	Q16531	133	PF10433	Q99759	PF00069
LS	LS_random_background8	Q16531	133	PF10433	Q9BQ67	PF00400
LS	LS_random_background8	Q16531	133	PF10433	Q9BQA1	PF00400
LS	LS_random_background8	Q16531	133	PF10433	Q9BW61	PF10172
LS	LS_random_background8	Q16531	133	PF10433	Q9BZK7	PF00400
LS	LS_random_background8	Q16531	133	PF10433	Q9C0C7	PF00400
LS	LS_random_background8	Q16531	133	PF10433	Q9GZS3	PF00400
LS	LS_random_background8	Q16531	133	PF10433	Q9H7D7	PF00400
LS	LS_random_background8	Q16531	133	PF10433	Q9H967	PF00400
LS	LS_random_background8	Q16531	133	PF10433	Q9NQU5	PF00069
LS	LS_random_background8	Q16531	133	PF10433	Q9NSI6	PF00400
LS	LS_random_background8	Q16531	133	PF10433	Q9NSY0	PF00069
LS	LS_random_background8	Q16531	133	PF10433	Q9NV06	PF00400
LS	LS_random_background8	Q16531	133	PF10433	Q9NW82	PF00400
LS	LS_random_background8	Q16531	133	PF10433	Q9NXF7	PF15349
LS	LS_random_background8	Q16531	133	PF10433	Q9NYS7	PF00400
LS	LS_random_background8	Q16531	133	PF10433	Q9NYV4	PF00069
LS	LS_random_background8	Q16531	133	PF10433	Q9NZJ0	PF00400
LS	LS_random_background8	Q16531	133	PF10433	Q9UBS0	PF00069
LS	LS_random_background8	Q16531	133	PF10433	Q9UEW8	PF00069
LS	LS_random_background8	Q16531	133	PF10433	Q9Y297	PF00400
LS	LS_random_background8	Q16531	133	PF10433	Q9Y463	PF00069
LS	LS_random_background8	Q16531	133	PF10433	Q9Y6I7	PF00400
LS	LS_random_background8	Q16531	892	PF03178	O14578	PF00069
LS	LS_random_background8	Q16531	892	PF03178	O14733	PF00069
LS	LS_random_background8	Q16531	892	PF03178	O14757	PF00069
LS	LS_random_background8	Q16531	892	PF03178	O14965	PF00069
LS	LS_random_background8	Q16531	892	PF03178	O14978	PF00096
LS	LS_random_background8	Q16531	892	PF03178	O15042	PF00076
LS	LS_random_background8	Q16531	892	PF03178	O15075	PF00069
LS	LS_random_background8	Q16531	892	PF03178	O15541	PF00642
LS	LS_random_background8	Q16531	892	PF03178	O43684	PF00400
LS	LS_random_background8	Q16531	892	PF03178	O60315	PF00096
LS	LS_random_background8	Q16531	892	PF03178	O60907	PF00400
LS	LS_random_background8	Q16531	892	PF03178	O75083	PF00400
LS	LS_random_background8	Q16531	892	PF03178	O75530	PF00400
LS	LS_random_background8	Q16531	892	PF03178	O95365	PF00096
LS	LS_random_background8	Q16531	892	PF03178	O95747	PF00069
LS	LS_random_background8	Q16531	892	PF03178	O95835	PF00069
LS	LS_random_background8	Q16531	892	PF03178	O95863	PF00096
LS	LS_random_background8	Q16531	892	PF03178	P08621	PF00076
LS	LS_random_background8	Q16531	892	PF03178	P0C7V8	PF00400
LS	LS_random_background8	Q16531	892	PF03178	P19784	PF00069
LS	LS_random_background8	Q16531	892	PF03178	P22612	PF00069
LS	LS_random_background8	Q16531	892	PF03178	P34947	PF00069
LS	LS_random_background8	Q16531	892	PF03178	P43034	PF00400
LS	LS_random_background8	Q16531	892	PF03178	P43250	PF00069
LS	LS_random_background8	Q16531	892	PF03178	P46734	PF00069
LS	LS_random_background8	Q16531	892	PF03178	P51617	PF00069
LS	LS_random_background8	Q16531	892	PF03178	P61962	PF00400
LS	LS_random_background8	Q16531	892	PF03178	P68400	PF00069
LS	LS_random_background8	Q16531	892	PF03178	Q01844	PF00076
LS	LS_random_background8	Q16531	892	PF03178	Q04725	PF00400
LS	LS_random_background8	Q16531	892	PF03178	Q05513	PF00069
LS	LS_random_background8	Q16531	892	PF03178	Q09028	PF00400
LS	LS_random_background8	Q16531	892	PF03178	Q12788	PF00400
LS	LS_random_background8	Q16531	892	PF03178	Q13153	PF00069
LS	LS_random_background8	Q16531	892	PF03178	Q13216	PF00400
LS	LS_random_background8	Q16531	892	PF03178	Q13233	PF00069
LS	LS_random_background8	Q16531	892	PF03178	Q13247	PF00076
LS	LS_random_background8	Q16531	892	PF03178	Q13422	PF00096
LS	LS_random_background8	Q16531	892	PF03178	Q13610	PF00400
LS	LS_random_background8	Q16531	892	PF03178	Q13616	PF00888
LS	LS_random_background8	Q16531	892	PF03178	Q13618	PF00888
LS	LS_random_background8	Q16531	892	PF03178	Q13619	PF00888
LS	LS_random_background8	Q16531	892	PF03178	Q13620	PF00888
LS	LS_random_background8	Q16531	892	PF03178	Q14498	PF00076
LS	LS_random_background8	Q16531	892	PF03178	Q14999	PF00888
LS	LS_random_background8	Q16531	892	PF03178	Q15291	PF00400
LS	LS_random_background8	Q16531	892	PF03178	Q16531	PF03178
LS	LS_random_background8	Q16531	892	PF03178	Q16531	PF10433
LS	LS_random_background8	Q16531	892	PF03178	Q16576	PF00400
LS	LS_random_background8	Q16531	892	PF03178	Q2TAY7	PF00400
LS	LS_random_background8	Q16531	892	PF03178	Q4G0J3	PF00076
LS	LS_random_background8	Q16531	892	PF03178	Q58WW2	PF00400
LS	LS_random_background8	Q16531	892	PF03178	Q5QP82	PF00400
LS	LS_random_background8	Q16531	892	PF03178	Q5S007	PF00069
LS	LS_random_background8	Q16531	892	PF03178	Q5TAQ9	PF00400
LS	LS_random_background8	Q16531	892	PF03178	Q66K64	PF14939
LS	LS_random_background8	Q16531	892	PF03178	Q676U5	PF00400
LS	LS_random_background8	Q16531	892	PF03178	Q6NUN9	PF00096
LS	LS_random_background8	Q16531	892	PF03178	Q6P1M3	PF00400
LS	LS_random_background8	Q16531	892	PF03178	Q6RI45	PF00400
LS	LS_random_background8	Q16531	892	PF03178	Q8IWB7	PF00400
LS	LS_random_background8	Q16531	892	PF03178	Q8N122	PF00400
LS	LS_random_background8	Q16531	892	PF03178	Q8N5D0	PF00400
LS	LS_random_background8	Q16531	892	PF03178	Q8N5S9	PF00069
LS	LS_random_background8	Q16531	892	PF03178	Q8N680	PF00096
LS	LS_random_background8	Q16531	892	PF03178	Q8NAP3	PF00096
LS	LS_random_background8	Q16531	892	PF03178	Q8NFH3	PF00400
LS	LS_random_background8	Q16531	892	PF03178	Q8TEB1	PF00400
LS	LS_random_background8	Q16531	892	PF03178	Q8WWQ0	PF00400
LS	LS_random_background8	Q16531	892	PF03178	Q8WXR4	PF00069
LS	LS_random_background8	Q16531	892	PF03178	Q92466	PF00400
LS	LS_random_background8	Q16531	892	PF03178	Q92630	PF00069
LS	LS_random_background8	Q16531	892	PF03178	Q92918	PF00069
LS	LS_random_background8	Q16531	892	PF03178	Q93034	PF00888
LS	LS_random_background8	Q16531	892	PF03178	Q969U6	PF00400
LS	LS_random_background8	Q16531	892	PF03178	Q96DI7	PF00400
LS	LS_random_background8	Q16531	892	PF03178	Q96GD4	PF00069
LS	LS_random_background8	Q16531	892	PF03178	Q96JK2	PF00400
LS	LS_random_background8	Q16531	892	PF03178	Q96RU7	PF00069
LS	LS_random_background8	Q16531	892	PF03178	Q96RU8	PF00069
LS	LS_random_background8	Q16531	892	PF03178	Q96SW2	PF02190
LS	LS_random_background8	Q16531	892	PF03178	Q96SW2	PF03226
LS	LS_random_background8	Q16531	892	PF03178	Q99759	PF00069
LS	LS_random_background8	Q16531	892	PF03178	Q9BQ67	PF00400
LS	LS_random_background8	Q16531	892	PF03178	Q9BQA1	PF00400
LS	LS_random_background8	Q16531	892	PF03178	Q9BW61	PF10172
LS	LS_random_background8	Q16531	892	PF03178	Q9BZK7	PF00400
LS	LS_random_background8	Q16531	892	PF03178	Q9C0C7	PF00400
LS	LS_random_background8	Q16531	892	PF03178	Q9C0K0	PF00096
LS	LS_random_background8	Q16531	892	PF03178	Q9GZS3	PF00400
LS	LS_random_background8	Q16531	892	PF03178	Q9H7D7	PF00400
LS	LS_random_background8	Q16531	892	PF03178	Q9H967	PF00400
LS	LS_random_background8	Q16531	892	PF03178	Q9NQU5	PF00069
LS	LS_random_background8	Q16531	892	PF03178	Q9NSI6	PF00400
LS	LS_random_background8	Q16531	892	PF03178	Q9NSY0	PF00069
LS	LS_random_background8	Q16531	892	PF03178	Q9NV06	PF00400
LS	LS_random_background8	Q16531	892	PF03178	Q9NW82	PF00400
LS	LS_random_background8	Q16531	892	PF03178	Q9NXF7	PF15349
LS	LS_random_background8	Q16531	892	PF03178	Q9NYS7	PF00400
LS	LS_random_background8	Q16531	892	PF03178	Q9NYV4	PF00069
LS	LS_random_background8	Q16531	892	PF03178	Q9NZJ0	PF00400
LS	LS_random_background8	Q16531	892	PF03178	Q9UBS0	PF00069
LS	LS_random_background8	Q16531	892	PF03178	Q9UEW8	PF00069
LS	LS_random_background8	Q16531	892	PF03178	Q9UJQ4	PF00096
LS	LS_random_background8	Q16531	892	PF03178	Q9Y297	PF00400
LS	LS_random_background8	Q16531	892	PF03178	Q9Y463	PF00069
LS	LS_random_background8	Q16531	892	PF03178	Q9Y467	PF00096
LS	LS_random_background8	Q16531	892	PF03178	Q9Y6I7	PF00400
LS	LS_random_background8	Q9UI95	21	PF02301	O60673	PF03104
LS	LS_random_background8	Q9UI95	21	PF02301	O75529	PF00400
LS	LS_random_background8	Q9UI95	21	PF02301	P35251	PF00004
LS	LS_random_background8	Q9UI95	21	PF02301	P49005	PF04042
LS	LS_random_background8	Q9UI95	21	PF02301	Q04725	PF00400
LS	LS_random_background8	Q9UI95	21	PF02301	Q04726	PF00400
LS	LS_random_background8	Q9UI95	21	PF02301	Q13257	PF02301
LS	LS_random_background8	Q9UI95	21	PF02301	Q15013	PF06581
LS	LS_random_background8	Q9UI95	21	PF02301	Q15645	PF00004
LS	LS_random_background8	Q9UI95	21	PF02301	Q16576	PF00400
LS	LS_random_background8	Q9UI95	21	PF02301	Q8N5D0	PF00400
LS	LS_random_background8	Q9UI95	21	PF02301	Q8NB90	PF00004
LS	LS_random_background8	Q9UI95	21	PF02301	Q8NBU5	PF00004
LS	LS_random_background8	Q9UI95	21	PF02301	Q96DI7	PF00400
LS	LS_random_background8	Q9UI95	21	PF02301	Q96TA2	PF00004
LS	LS_random_background8	Q9UI95	21	PF02301	Q9C0C7	PF00400
LS	LS_random_background8	Q9UI95	21	PF02301	Q9UI95	PF02301
LS	LS_random_background8	Q9UI95	21	PF02301	Q9Y4W6	PF00004
LS	LS_random_background8	Q9UI95	47	PF02301	O60673	PF03104
LS	LS_random_background8	Q9UI95	47	PF02301	O75529	PF00400
LS	LS_random_background8	Q9UI95	47	PF02301	P35251	PF00004
LS	LS_random_background8	Q9UI95	47	PF02301	P49005	PF04042
LS	LS_random_background8	Q9UI95	47	PF02301	Q04725	PF00400
LS	LS_random_background8	Q9UI95	47	PF02301	Q04726	PF00400
LS	LS_random_background8	Q9UI95	47	PF02301	Q13257	PF02301
LS	LS_random_background8	Q9UI95	47	PF02301	Q15013	PF06581
LS	LS_random_background8	Q9UI95	47	PF02301	Q15645	PF00004
LS	LS_random_background8	Q9UI95	47	PF02301	Q16576	PF00400
LS	LS_random_background8	Q9UI95	47	PF02301	Q8N5D0	PF00400
LS	LS_random_background8	Q9UI95	47	PF02301	Q8NB90	PF00004
LS	LS_random_background8	Q9UI95	47	PF02301	Q8NBU5	PF00004
LS	LS_random_background8	Q9UI95	47	PF02301	Q96DI7	PF00400
LS	LS_random_background8	Q9UI95	47	PF02301	Q96TA2	PF00004
LS	LS_random_background8	Q9UI95	47	PF02301	Q9C0C7	PF00400
LS	LS_random_background8	Q9UI95	47	PF02301	Q9UI95	PF02301
LS	LS_random_background8	Q9UI95	47	PF02301	Q9Y4W6	PF00004
LS	LS_random_background8	Q9UI95	55	PF02301	O60673	PF03104
LS	LS_random_background8	Q9UI95	55	PF02301	O75529	PF00400
LS	LS_random_background8	Q9UI95	55	PF02301	P35251	PF00004
LS	LS_random_background8	Q9UI95	55	PF02301	P49005	PF04042
LS	LS_random_background8	Q9UI95	55	PF02301	Q04725	PF00400
LS	LS_random_background8	Q9UI95	55	PF02301	Q04726	PF00400
LS	LS_random_background8	Q9UI95	55	PF02301	Q13257	PF02301
LS	LS_random_background8	Q9UI95	55	PF02301	Q15013	PF06581
LS	LS_random_background8	Q9UI95	55	PF02301	Q15645	PF00004
LS	LS_random_background8	Q9UI95	55	PF02301	Q16576	PF00400
LS	LS_random_background8	Q9UI95	55	PF02301	Q8N5D0	PF00400
LS	LS_random_background8	Q9UI95	55	PF02301	Q8NB90	PF00004
LS	LS_random_background8	Q9UI95	55	PF02301	Q8NBU5	PF00004
LS	LS_random_background8	Q9UI95	55	PF02301	Q96DI7	PF00400
LS	LS_random_background8	Q9UI95	55	PF02301	Q96TA2	PF00004
LS	LS_random_background8	Q9UI95	55	PF02301	Q9C0C7	PF00400
LS	LS_random_background8	Q9UI95	55	PF02301	Q9UI95	PF02301
LS	LS_random_background8	Q9UI95	55	PF02301	Q9Y4W6	PF00004
LS	LS_random_background8	Q9UI95	88	PF02301	O60673	PF03104
LS	LS_random_background8	Q9UI95	88	PF02301	O75529	PF00400
LS	LS_random_background8	Q9UI95	88	PF02301	P35251	PF00004
LS	LS_random_background8	Q9UI95	88	PF02301	P49005	PF04042
LS	LS_random_background8	Q9UI95	88	PF02301	Q04725	PF00400
LS	LS_random_background8	Q9UI95	88	PF02301	Q04726	PF00400
LS	LS_random_background8	Q9UI95	88	PF02301	Q13257	PF02301
LS	LS_random_background8	Q9UI95	88	PF02301	Q15013	PF06581
LS	LS_random_background8	Q9UI95	88	PF02301	Q15645	PF00004
LS	LS_random_background8	Q9UI95	88	PF02301	Q16576	PF00400
LS	LS_random_background8	Q9UI95	88	PF02301	Q8N5D0	PF00400
LS	LS_random_background8	Q9UI95	88	PF02301	Q8NB90	PF00004
LS	LS_random_background8	Q9UI95	88	PF02301	Q8NBU5	PF00004
LS	LS_random_background8	Q9UI95	88	PF02301	Q96DI7	PF00400
LS	LS_random_background8	Q9UI95	88	PF02301	Q96TA2	PF00004
LS	LS_random_background8	Q9UI95	88	PF02301	Q9C0C7	PF00400
LS	LS_random_background8	Q9UI95	88	PF02301	Q9UI95	PF02301
LS	LS_random_background8	Q9UI95	88	PF02301	Q9Y4W6	PF00004
LS	LS_random_background8	Q9UI95	98	PF02301	O60673	PF03104
LS	LS_random_background8	Q9UI95	98	PF02301	O75529	PF00400
LS	LS_random_background8	Q9UI95	98	PF02301	P35251	PF00004
LS	LS_random_background8	Q9UI95	98	PF02301	P49005	PF04042
LS	LS_random_background8	Q9UI95	98	PF02301	Q04725	PF00400
LS	LS_random_background8	Q9UI95	98	PF02301	Q04726	PF00400
LS	LS_random_background8	Q9UI95	98	PF02301	Q13257	PF02301
LS	LS_random_background8	Q9UI95	98	PF02301	Q15013	PF06581
LS	LS_random_background8	Q9UI95	98	PF02301	Q15645	PF00004
LS	LS_random_background8	Q9UI95	98	PF02301	Q16576	PF00400
LS	LS_random_background8	Q9UI95	98	PF02301	Q8N5D0	PF00400
LS	LS_random_background8	Q9UI95	98	PF02301	Q8NB90	PF00004
LS	LS_random_background8	Q9UI95	98	PF02301	Q8NBU5	PF00004
LS	LS_random_background8	Q9UI95	98	PF02301	Q96DI7	PF00400
LS	LS_random_background8	Q9UI95	98	PF02301	Q96TA2	PF00004
LS	LS_random_background8	Q9UI95	98	PF02301	Q9C0C7	PF00400
LS	LS_random_background8	Q9UI95	98	PF02301	Q9UI95	PF02301
LS	LS_random_background8	Q9UI95	98	PF02301	Q9Y4W6	PF00004
LS	LS_random_background8	Q9UQR0	133	PF02820	Q5VUG0	PF02820
LS	LS_random_background8	Q9UQR0	133	PF02820	Q96GD3	PF02820
LS	LS_random_background8	Q9UQR0	238	PF02820	Q5VUG0	PF02820
LS	LS_random_background8	Q9UQR0	238	PF02820	Q96GD3	PF02820
LS	LS_random_background8	Q8N4E4	182	PF02114	Q562R1	PF00022
LS	LS_random_background8	Q8N4E4	182	PF02114	Q9H2J4	PF02114
LS	LS_random_background8	Q9ULY5	102	PF00059	O15533	PF07654
LS	LS_random_background8	Q9ULY5	102	PF00059	O94898	PF13855
LS	LS_random_background8	Q9ULY5	102	PF00059	P01889	PF00129
LS	LS_random_background8	Q9ULY5	102	PF00059	P01889	PF07654
LS	LS_random_background8	Q9ULY5	102	PF00059	P10321	PF00129
LS	LS_random_background8	Q9ULY5	102	PF00059	P10321	PF07654
LS	LS_random_background8	Q9ULY5	102	PF00059	P11717	PF00040
LS	LS_random_background8	Q9ULY5	102	PF00059	P30511	PF00129
LS	LS_random_background8	Q9ULY5	102	PF00059	P30511	PF07654
LS	LS_random_background8	Q9ULY5	102	PF00059	P61158	PF00022
LS	LS_random_background8	Q9ULY5	102	PF00059	P61160	PF00022
LS	LS_random_background8	Q9ULY5	102	PF00059	P68032	PF00022
LS	LS_random_background8	Q9ULY5	102	PF00059	Q14574	PF00028
LS	LS_random_background8	Q9ULY5	102	PF00059	Q8WXI8	PF00059
LS	LS_random_background8	Q9ULY5	102	PF00059	Q95460	PF00129
LS	LS_random_background8	Q9ULY5	102	PF00059	Q95460	PF07654
LS	LS_random_background8	Q9ULY5	102	PF00059	Q96AG4	PF13855
LS	LS_random_background8	Q9ULY5	102	PF00059	Q9ULY5	PF00059
LS	LS_random_background8	Q9ULY5	102	PF00059	Q9Y2H6	PF00041
LS	LS_random_background8	Q9ULY5	104	PF00059	O15533	PF07654
LS	LS_random_background8	Q9ULY5	104	PF00059	O94898	PF13855
LS	LS_random_background8	Q9ULY5	104	PF00059	P01889	PF00129
LS	LS_random_background8	Q9ULY5	104	PF00059	P01889	PF07654
LS	LS_random_background8	Q9ULY5	104	PF00059	P10321	PF00129
LS	LS_random_background8	Q9ULY5	104	PF00059	P10321	PF07654
LS	LS_random_background8	Q9ULY5	104	PF00059	P11717	PF00040
LS	LS_random_background8	Q9ULY5	104	PF00059	P30511	PF00129
LS	LS_random_background8	Q9ULY5	104	PF00059	P30511	PF07654
LS	LS_random_background8	Q9ULY5	104	PF00059	P61158	PF00022
LS	LS_random_background8	Q9ULY5	104	PF00059	P61160	PF00022
LS	LS_random_background8	Q9ULY5	104	PF00059	P68032	PF00022
LS	LS_random_background8	Q9ULY5	104	PF00059	Q14574	PF00028
LS	LS_random_background8	Q9ULY5	104	PF00059	Q8WXI8	PF00059
LS	LS_random_background8	Q9ULY5	104	PF00059	Q95460	PF00129
LS	LS_random_background8	Q9ULY5	104	PF00059	Q95460	PF07654
LS	LS_random_background8	Q9ULY5	104	PF00059	Q96AG4	PF13855
LS	LS_random_background8	Q9ULY5	104	PF00059	Q9ULY5	PF00059
LS	LS_random_background8	Q9ULY5	104	PF00059	Q9Y2H6	PF00041
LS	LS_random_background8	Q9ULY5	106	PF00059	O15533	PF07654
LS	LS_random_background8	Q9ULY5	106	PF00059	O94898	PF13855
LS	LS_random_background8	Q9ULY5	106	PF00059	P01889	PF00129
LS	LS_random_background8	Q9ULY5	106	PF00059	P01889	PF07654
LS	LS_random_background8	Q9ULY5	106	PF00059	P10321	PF00129
LS	LS_random_background8	Q9ULY5	106	PF00059	P10321	PF07654
LS	LS_random_background8	Q9ULY5	106	PF00059	P11717	PF00040
LS	LS_random_background8	Q9ULY5	106	PF00059	P30511	PF00129
LS	LS_random_background8	Q9ULY5	106	PF00059	P30511	PF07654
LS	LS_random_background8	Q9ULY5	106	PF00059	P61158	PF00022
LS	LS_random_background8	Q9ULY5	106	PF00059	P61160	PF00022
LS	LS_random_background8	Q9ULY5	106	PF00059	P68032	PF00022
LS	LS_random_background8	Q9ULY5	106	PF00059	Q14574	PF00028
LS	LS_random_background8	Q9ULY5	106	PF00059	Q8WXI8	PF00059
LS	LS_random_background8	Q9ULY5	106	PF00059	Q95460	PF00129
LS	LS_random_background8	Q9ULY5	106	PF00059	Q95460	PF07654
LS	LS_random_background8	Q9ULY5	106	PF00059	Q96AG4	PF13855
LS	LS_random_background8	Q9ULY5	106	PF00059	Q9ULY5	PF00059
LS	LS_random_background8	Q9ULY5	106	PF00059	Q9Y2H6	PF00041
LS	LS_random_background8	Q9ULY5	107	PF00059	O15533	PF07654
LS	LS_random_background8	Q9ULY5	107	PF00059	O94898	PF13855
LS	LS_random_background8	Q9ULY5	107	PF00059	P01889	PF00129
LS	LS_random_background8	Q9ULY5	107	PF00059	P01889	PF07654
LS	LS_random_background8	Q9ULY5	107	PF00059	P10321	PF00129
LS	LS_random_background8	Q9ULY5	107	PF00059	P10321	PF07654
LS	LS_random_background8	Q9ULY5	107	PF00059	P11717	PF00040
LS	LS_random_background8	Q9ULY5	107	PF00059	P30511	PF00129
LS	LS_random_background8	Q9ULY5	107	PF00059	P30511	PF07654
LS	LS_random_background8	Q9ULY5	107	PF00059	P61158	PF00022
LS	LS_random_background8	Q9ULY5	107	PF00059	P61160	PF00022
LS	LS_random_background8	Q9ULY5	107	PF00059	P68032	PF00022
LS	LS_random_background8	Q9ULY5	107	PF00059	Q14574	PF00028
LS	LS_random_background8	Q9ULY5	107	PF00059	Q8WXI8	PF00059
LS	LS_random_background8	Q9ULY5	107	PF00059	Q95460	PF00129
LS	LS_random_background8	Q9ULY5	107	PF00059	Q95460	PF07654
LS	LS_random_background8	Q9ULY5	107	PF00059	Q96AG4	PF13855
LS	LS_random_background8	Q9ULY5	107	PF00059	Q9ULY5	PF00059
LS	LS_random_background8	Q9ULY5	107	PF00059	Q9Y2H6	PF00041
LS	LS_random_background8	Q9ULY5	108	PF00059	O15533	PF07654
LS	LS_random_background8	Q9ULY5	108	PF00059	O94898	PF13855
LS	LS_random_background8	Q9ULY5	108	PF00059	P01889	PF00129
LS	LS_random_background8	Q9ULY5	108	PF00059	P01889	PF07654
LS	LS_random_background8	Q9ULY5	108	PF00059	P10321	PF00129
LS	LS_random_background8	Q9ULY5	108	PF00059	P10321	PF07654
LS	LS_random_background8	Q9ULY5	108	PF00059	P11717	PF00040
LS	LS_random_background8	Q9ULY5	108	PF00059	P30511	PF00129
LS	LS_random_background8	Q9ULY5	108	PF00059	P30511	PF07654
LS	LS_random_background8	Q9ULY5	108	PF00059	P61158	PF00022
LS	LS_random_background8	Q9ULY5	108	PF00059	P61160	PF00022
LS	LS_random_background8	Q9ULY5	108	PF00059	P68032	PF00022
LS	LS_random_background8	Q9ULY5	108	PF00059	Q14574	PF00028
LS	LS_random_background8	Q9ULY5	108	PF00059	Q8WXI8	PF00059
LS	LS_random_background8	Q9ULY5	108	PF00059	Q95460	PF00129
LS	LS_random_background8	Q9ULY5	108	PF00059	Q95460	PF07654
LS	LS_random_background8	Q9ULY5	108	PF00059	Q96AG4	PF13855
LS	LS_random_background8	Q9ULY5	108	PF00059	Q9ULY5	PF00059
LS	LS_random_background8	Q9ULY5	108	PF00059	Q9Y2H6	PF00041
LS	LS_random_background8	Q9ULY5	110	PF00059	O15533	PF07654
LS	LS_random_background8	Q9ULY5	110	PF00059	O94898	PF13855
LS	LS_random_background8	Q9ULY5	110	PF00059	P01889	PF00129
LS	LS_random_background8	Q9ULY5	110	PF00059	P01889	PF07654
LS	LS_random_background8	Q9ULY5	110	PF00059	P10321	PF00129
LS	LS_random_background8	Q9ULY5	110	PF00059	P10321	PF07654
LS	LS_random_background8	Q9ULY5	110	PF00059	P11717	PF00040
LS	LS_random_background8	Q9ULY5	110	PF00059	P30511	PF00129
LS	LS_random_background8	Q9ULY5	110	PF00059	P30511	PF07654
LS	LS_random_background8	Q9ULY5	110	PF00059	P61158	PF00022
LS	LS_random_background8	Q9ULY5	110	PF00059	P61160	PF00022
LS	LS_random_background8	Q9ULY5	110	PF00059	P68032	PF00022
LS	LS_random_background8	Q9ULY5	110	PF00059	Q14574	PF00028
LS	LS_random_background8	Q9ULY5	110	PF00059	Q8WXI8	PF00059
LS	LS_random_background8	Q9ULY5	110	PF00059	Q95460	PF00129
LS	LS_random_background8	Q9ULY5	110	PF00059	Q95460	PF07654
LS	LS_random_background8	Q9ULY5	110	PF00059	Q96AG4	PF13855
LS	LS_random_background8	Q9ULY5	110	PF00059	Q9ULY5	PF00059
LS	LS_random_background8	Q9ULY5	110	PF00059	Q9Y2H6	PF00041
LS	LS_random_background8	Q9ULY5	111	PF00059	O15533	PF07654
LS	LS_random_background8	Q9ULY5	111	PF00059	O94898	PF13855
LS	LS_random_background8	Q9ULY5	111	PF00059	P01889	PF00129
LS	LS_random_background8	Q9ULY5	111	PF00059	P01889	PF07654
LS	LS_random_background8	Q9ULY5	111	PF00059	P10321	PF00129
LS	LS_random_background8	Q9ULY5	111	PF00059	P10321	PF07654
LS	LS_random_background8	Q9ULY5	111	PF00059	P11717	PF00040
LS	LS_random_background8	Q9ULY5	111	PF00059	P30511	PF00129
LS	LS_random_background8	Q9ULY5	111	PF00059	P30511	PF07654
LS	LS_random_background8	Q9ULY5	111	PF00059	P61158	PF00022
LS	LS_random_background8	Q9ULY5	111	PF00059	P61160	PF00022
LS	LS_random_background8	Q9ULY5	111	PF00059	P68032	PF00022
LS	LS_random_background8	Q9ULY5	111	PF00059	Q14574	PF00028
LS	LS_random_background8	Q9ULY5	111	PF00059	Q8WXI8	PF00059
LS	LS_random_background8	Q9ULY5	111	PF00059	Q95460	PF00129
LS	LS_random_background8	Q9ULY5	111	PF00059	Q95460	PF07654
LS	LS_random_background8	Q9ULY5	111	PF00059	Q96AG4	PF13855
LS	LS_random_background8	Q9ULY5	111	PF00059	Q9ULY5	PF00059
LS	LS_random_background8	Q9ULY5	111	PF00059	Q9Y2H6	PF00041
LS	LS_random_background8	Q9ULY5	123	PF00059	O15533	PF07654
LS	LS_random_background8	Q9ULY5	123	PF00059	O94898	PF13855
LS	LS_random_background8	Q9ULY5	123	PF00059	P01889	PF00129
LS	LS_random_background8	Q9ULY5	123	PF00059	P01889	PF07654
LS	LS_random_background8	Q9ULY5	123	PF00059	P10321	PF00129
LS	LS_random_background8	Q9ULY5	123	PF00059	P10321	PF07654
LS	LS_random_background8	Q9ULY5	123	PF00059	P11717	PF00040
LS	LS_random_background8	Q9ULY5	123	PF00059	P30511	PF00129
LS	LS_random_background8	Q9ULY5	123	PF00059	P30511	PF07654
LS	LS_random_background8	Q9ULY5	123	PF00059	P61158	PF00022
LS	LS_random_background8	Q9ULY5	123	PF00059	P61160	PF00022
LS	LS_random_background8	Q9ULY5	123	PF00059	P68032	PF00022
LS	LS_random_background8	Q9ULY5	123	PF00059	Q14574	PF00028
LS	LS_random_background8	Q9ULY5	123	PF00059	Q8WXI8	PF00059
LS	LS_random_background8	Q9ULY5	123	PF00059	Q95460	PF00129
LS	LS_random_background8	Q9ULY5	123	PF00059	Q95460	PF07654
LS	LS_random_background8	Q9ULY5	123	PF00059	Q96AG4	PF13855
LS	LS_random_background8	Q9ULY5	123	PF00059	Q9ULY5	PF00059
LS	LS_random_background8	Q9ULY5	123	PF00059	Q9Y2H6	PF00041
LS	LS_random_background8	Q9ULY5	124	PF00059	O15533	PF07654
LS	LS_random_background8	Q9ULY5	124	PF00059	O94898	PF13855
LS	LS_random_background8	Q9ULY5	124	PF00059	P01889	PF00129
LS	LS_random_background8	Q9ULY5	124	PF00059	P01889	PF07654
LS	LS_random_background8	Q9ULY5	124	PF00059	P10321	PF00129
LS	LS_random_background8	Q9ULY5	124	PF00059	P10321	PF07654
LS	LS_random_background8	Q9ULY5	124	PF00059	P11717	PF00040
LS	LS_random_background8	Q9ULY5	124	PF00059	P30511	PF00129
LS	LS_random_background8	Q9ULY5	124	PF00059	P30511	PF07654
LS	LS_random_background8	Q9ULY5	124	PF00059	P61158	PF00022
LS	LS_random_background8	Q9ULY5	124	PF00059	P61160	PF00022
LS	LS_random_background8	Q9ULY5	124	PF00059	P68032	PF00022
LS	LS_random_background8	Q9ULY5	124	PF00059	Q14574	PF00028
LS	LS_random_background8	Q9ULY5	124	PF00059	Q8WXI8	PF00059
LS	LS_random_background8	Q9ULY5	124	PF00059	Q95460	PF00129
LS	LS_random_background8	Q9ULY5	124	PF00059	Q95460	PF07654
LS	LS_random_background8	Q9ULY5	124	PF00059	Q96AG4	PF13855
LS	LS_random_background8	Q9ULY5	124	PF00059	Q9ULY5	PF00059
LS	LS_random_background8	Q9ULY5	124	PF00059	Q9Y2H6	PF00041
LS	LS_random_background8	Q9ULY5	127	PF00059	O15533	PF07654
LS	LS_random_background8	Q9ULY5	127	PF00059	O94898	PF13855
LS	LS_random_background8	Q9ULY5	127	PF00059	P01889	PF00129
LS	LS_random_background8	Q9ULY5	127	PF00059	P01889	PF07654
LS	LS_random_background8	Q9ULY5	127	PF00059	P10321	PF00129
LS	LS_random_background8	Q9ULY5	127	PF00059	P10321	PF07654
LS	LS_random_background8	Q9ULY5	127	PF00059	P11717	PF00040
LS	LS_random_background8	Q9ULY5	127	PF00059	P30511	PF00129
LS	LS_random_background8	Q9ULY5	127	PF00059	P30511	PF07654
LS	LS_random_background8	Q9ULY5	127	PF00059	P61158	PF00022
LS	LS_random_background8	Q9ULY5	127	PF00059	P61160	PF00022
LS	LS_random_background8	Q9ULY5	127	PF00059	P68032	PF00022
LS	LS_random_background8	Q9ULY5	127	PF00059	Q14574	PF00028
LS	LS_random_background8	Q9ULY5	127	PF00059	Q8WXI8	PF00059
LS	LS_random_background8	Q9ULY5	127	PF00059	Q95460	PF00129
LS	LS_random_background8	Q9ULY5	127	PF00059	Q95460	PF07654
LS	LS_random_background8	Q9ULY5	127	PF00059	Q96AG4	PF13855
LS	LS_random_background8	Q9ULY5	127	PF00059	Q9ULY5	PF00059
LS	LS_random_background8	Q9ULY5	127	PF00059	Q9Y2H6	PF00041
LS	LS_random_background8	Q9ULY5	133	PF00059	O15533	PF07654
LS	LS_random_background8	Q9ULY5	133	PF00059	O94898	PF13855
LS	LS_random_background8	Q9ULY5	133	PF00059	P01889	PF00129
LS	LS_random_background8	Q9ULY5	133	PF00059	P01889	PF07654
LS	LS_random_background8	Q9ULY5	133	PF00059	P10321	PF00129
LS	LS_random_background8	Q9ULY5	133	PF00059	P10321	PF07654
LS	LS_random_background8	Q9ULY5	133	PF00059	P11717	PF00040
LS	LS_random_background8	Q9ULY5	133	PF00059	P30511	PF00129
LS	LS_random_background8	Q9ULY5	133	PF00059	P30511	PF07654
LS	LS_random_background8	Q9ULY5	133	PF00059	P61158	PF00022
LS	LS_random_background8	Q9ULY5	133	PF00059	P61160	PF00022
LS	LS_random_background8	Q9ULY5	133	PF00059	P68032	PF00022
LS	LS_random_background8	Q9ULY5	133	PF00059	Q14574	PF00028
LS	LS_random_background8	Q9ULY5	133	PF00059	Q8WXI8	PF00059
LS	LS_random_background8	Q9ULY5	133	PF00059	Q95460	PF00129
LS	LS_random_background8	Q9ULY5	133	PF00059	Q95460	PF07654
LS	LS_random_background8	Q9ULY5	133	PF00059	Q96AG4	PF13855
LS	LS_random_background8	Q9ULY5	133	PF00059	Q9ULY5	PF00059
LS	LS_random_background8	Q9ULY5	133	PF00059	Q9Y2H6	PF00041
LS	LS_random_background8	Q9ULY5	138	PF00059	O15533	PF07654
LS	LS_random_background8	Q9ULY5	138	PF00059	O94898	PF13855
LS	LS_random_background8	Q9ULY5	138	PF00059	P01889	PF00129
LS	LS_random_background8	Q9ULY5	138	PF00059	P01889	PF07654
LS	LS_random_background8	Q9ULY5	138	PF00059	P10321	PF00129
LS	LS_random_background8	Q9ULY5	138	PF00059	P10321	PF07654
LS	LS_random_background8	Q9ULY5	138	PF00059	P11717	PF00040
LS	LS_random_background8	Q9ULY5	138	PF00059	P30511	PF00129
LS	LS_random_background8	Q9ULY5	138	PF00059	P30511	PF07654
LS	LS_random_background8	Q9ULY5	138	PF00059	P61158	PF00022
LS	LS_random_background8	Q9ULY5	138	PF00059	P61160	PF00022
LS	LS_random_background8	Q9ULY5	138	PF00059	P68032	PF00022
LS	LS_random_background8	Q9ULY5	138	PF00059	Q14574	PF00028
LS	LS_random_background8	Q9ULY5	138	PF00059	Q8WXI8	PF00059
LS	LS_random_background8	Q9ULY5	138	PF00059	Q95460	PF00129
LS	LS_random_background8	Q9ULY5	138	PF00059	Q95460	PF07654
LS	LS_random_background8	Q9ULY5	138	PF00059	Q96AG4	PF13855
LS	LS_random_background8	Q9ULY5	138	PF00059	Q9ULY5	PF00059
LS	LS_random_background8	Q9ULY5	138	PF00059	Q9Y2H6	PF00041
LS	LS_random_background8	Q9ULY5	139	PF00059	O15533	PF07654
LS	LS_random_background8	Q9ULY5	139	PF00059	O94898	PF13855
LS	LS_random_background8	Q9ULY5	139	PF00059	P01889	PF00129
LS	LS_random_background8	Q9ULY5	139	PF00059	P01889	PF07654
LS	LS_random_background8	Q9ULY5	139	PF00059	P10321	PF00129
LS	LS_random_background8	Q9ULY5	139	PF00059	P10321	PF07654
LS	LS_random_background8	Q9ULY5	139	PF00059	P11717	PF00040
LS	LS_random_background8	Q9ULY5	139	PF00059	P30511	PF00129
LS	LS_random_background8	Q9ULY5	139	PF00059	P30511	PF07654
LS	LS_random_background8	Q9ULY5	139	PF00059	P61158	PF00022
LS	LS_random_background8	Q9ULY5	139	PF00059	P61160	PF00022
LS	LS_random_background8	Q9ULY5	139	PF00059	P68032	PF00022
LS	LS_random_background8	Q9ULY5	139	PF00059	Q14574	PF00028
LS	LS_random_background8	Q9ULY5	139	PF00059	Q8WXI8	PF00059
LS	LS_random_background8	Q9ULY5	139	PF00059	Q95460	PF00129
LS	LS_random_background8	Q9ULY5	139	PF00059	Q95460	PF07654
LS	LS_random_background8	Q9ULY5	139	PF00059	Q96AG4	PF13855
LS	LS_random_background8	Q9ULY5	139	PF00059	Q9ULY5	PF00059
LS	LS_random_background8	Q9ULY5	139	PF00059	Q9Y2H6	PF00041
LS	LS_random_background8	Q9ULY5	146	PF00059	O15533	PF07654
LS	LS_random_background8	Q9ULY5	146	PF00059	O94898	PF13855
LS	LS_random_background8	Q9ULY5	146	PF00059	P01889	PF00129
LS	LS_random_background8	Q9ULY5	146	PF00059	P01889	PF07654
LS	LS_random_background8	Q9ULY5	146	PF00059	P10321	PF00129
LS	LS_random_background8	Q9ULY5	146	PF00059	P10321	PF07654
LS	LS_random_background8	Q9ULY5	146	PF00059	P11717	PF00040
LS	LS_random_background8	Q9ULY5	146	PF00059	P30511	PF00129
LS	LS_random_background8	Q9ULY5	146	PF00059	P30511	PF07654
LS	LS_random_background8	Q9ULY5	146	PF00059	P61158	PF00022
LS	LS_random_background8	Q9ULY5	146	PF00059	P61160	PF00022
LS	LS_random_background8	Q9ULY5	146	PF00059	P68032	PF00022
LS	LS_random_background8	Q9ULY5	146	PF00059	Q14574	PF00028
LS	LS_random_background8	Q9ULY5	146	PF00059	Q8WXI8	PF00059
LS	LS_random_background8	Q9ULY5	146	PF00059	Q95460	PF00129
LS	LS_random_background8	Q9ULY5	146	PF00059	Q95460	PF07654
LS	LS_random_background8	Q9ULY5	146	PF00059	Q96AG4	PF13855
LS	LS_random_background8	Q9ULY5	146	PF00059	Q9ULY5	PF00059
LS	LS_random_background8	Q9ULY5	146	PF00059	Q9Y2H6	PF00041
LS	LS_random_background8	Q9ULY5	152	PF00059	O15533	PF07654
LS	LS_random_background8	Q9ULY5	152	PF00059	O94898	PF13855
LS	LS_random_background8	Q9ULY5	152	PF00059	P01889	PF00129
LS	LS_random_background8	Q9ULY5	152	PF00059	P01889	PF07654
LS	LS_random_background8	Q9ULY5	152	PF00059	P10321	PF00129
LS	LS_random_background8	Q9ULY5	152	PF00059	P10321	PF07654
LS	LS_random_background8	Q9ULY5	152	PF00059	P11717	PF00040
LS	LS_random_background8	Q9ULY5	152	PF00059	P30511	PF00129
LS	LS_random_background8	Q9ULY5	152	PF00059	P30511	PF07654
LS	LS_random_background8	Q9ULY5	152	PF00059	P61158	PF00022
LS	LS_random_background8	Q9ULY5	152	PF00059	P61160	PF00022
LS	LS_random_background8	Q9ULY5	152	PF00059	P68032	PF00022
LS	LS_random_background8	Q9ULY5	152	PF00059	Q14574	PF00028
LS	LS_random_background8	Q9ULY5	152	PF00059	Q8WXI8	PF00059
LS	LS_random_background8	Q9ULY5	152	PF00059	Q95460	PF00129
LS	LS_random_background8	Q9ULY5	152	PF00059	Q95460	PF07654
LS	LS_random_background8	Q9ULY5	152	PF00059	Q96AG4	PF13855
LS	LS_random_background8	Q9ULY5	152	PF00059	Q9ULY5	PF00059
LS	LS_random_background8	Q9ULY5	152	PF00059	Q9Y2H6	PF00041
LS	LS_random_background8	Q9ULY5	153	PF00059	O15533	PF07654
LS	LS_random_background8	Q9ULY5	153	PF00059	O94898	PF13855
LS	LS_random_background8	Q9ULY5	153	PF00059	P01889	PF00129
LS	LS_random_background8	Q9ULY5	153	PF00059	P01889	PF07654
LS	LS_random_background8	Q9ULY5	153	PF00059	P10321	PF00129
LS	LS_random_background8	Q9ULY5	153	PF00059	P10321	PF07654
LS	LS_random_background8	Q9ULY5	153	PF00059	P11717	PF00040
LS	LS_random_background8	Q9ULY5	153	PF00059	P30511	PF00129
LS	LS_random_background8	Q9ULY5	153	PF00059	P30511	PF07654
LS	LS_random_background8	Q9ULY5	153	PF00059	P61158	PF00022
LS	LS_random_background8	Q9ULY5	153	PF00059	P61160	PF00022
LS	LS_random_background8	Q9ULY5	153	PF00059	P68032	PF00022
LS	LS_random_background8	Q9ULY5	153	PF00059	Q14574	PF00028
LS	LS_random_background8	Q9ULY5	153	PF00059	Q8WXI8	PF00059
LS	LS_random_background8	Q9ULY5	153	PF00059	Q95460	PF00129
LS	LS_random_background8	Q9ULY5	153	PF00059	Q95460	PF07654
LS	LS_random_background8	Q9ULY5	153	PF00059	Q96AG4	PF13855
LS	LS_random_background8	Q9ULY5	153	PF00059	Q9ULY5	PF00059
LS	LS_random_background8	Q9ULY5	153	PF00059	Q9Y2H6	PF00041
LS	LS_random_background8	Q9ULY5	154	PF00059	O15533	PF07654
LS	LS_random_background8	Q9ULY5	154	PF00059	O94898	PF13855
LS	LS_random_background8	Q9ULY5	154	PF00059	P01889	PF00129
LS	LS_random_background8	Q9ULY5	154	PF00059	P01889	PF07654
LS	LS_random_background8	Q9ULY5	154	PF00059	P10321	PF00129
LS	LS_random_background8	Q9ULY5	154	PF00059	P10321	PF07654
LS	LS_random_background8	Q9ULY5	154	PF00059	P11717	PF00040
LS	LS_random_background8	Q9ULY5	154	PF00059	P30511	PF00129
LS	LS_random_background8	Q9ULY5	154	PF00059	P30511	PF07654
LS	LS_random_background8	Q9ULY5	154	PF00059	P61158	PF00022
LS	LS_random_background8	Q9ULY5	154	PF00059	P61160	PF00022
LS	LS_random_background8	Q9ULY5	154	PF00059	P68032	PF00022
LS	LS_random_background8	Q9ULY5	154	PF00059	Q14574	PF00028
LS	LS_random_background8	Q9ULY5	154	PF00059	Q8WXI8	PF00059
LS	LS_random_background8	Q9ULY5	154	PF00059	Q95460	PF00129
LS	LS_random_background8	Q9ULY5	154	PF00059	Q95460	PF07654
LS	LS_random_background8	Q9ULY5	154	PF00059	Q96AG4	PF13855
LS	LS_random_background8	Q9ULY5	154	PF00059	Q9ULY5	PF00059
LS	LS_random_background8	Q9ULY5	154	PF00059	Q9Y2H6	PF00041
LS	LS_random_background8	Q9ULY5	155	PF00059	O15533	PF07654
LS	LS_random_background8	Q9ULY5	155	PF00059	O94898	PF13855
LS	LS_random_background8	Q9ULY5	155	PF00059	P01889	PF00129
LS	LS_random_background8	Q9ULY5	155	PF00059	P01889	PF07654
LS	LS_random_background8	Q9ULY5	155	PF00059	P10321	PF00129
LS	LS_random_background8	Q9ULY5	155	PF00059	P10321	PF07654
LS	LS_random_background8	Q9ULY5	155	PF00059	P11717	PF00040
LS	LS_random_background8	Q9ULY5	155	PF00059	P30511	PF00129
LS	LS_random_background8	Q9ULY5	155	PF00059	P30511	PF07654
LS	LS_random_background8	Q9ULY5	155	PF00059	P61158	PF00022
LS	LS_random_background8	Q9ULY5	155	PF00059	P61160	PF00022
LS	LS_random_background8	Q9ULY5	155	PF00059	P68032	PF00022
LS	LS_random_background8	Q9ULY5	155	PF00059	Q14574	PF00028
LS	LS_random_background8	Q9ULY5	155	PF00059	Q8WXI8	PF00059
LS	LS_random_background8	Q9ULY5	155	PF00059	Q95460	PF00129
LS	LS_random_background8	Q9ULY5	155	PF00059	Q95460	PF07654
LS	LS_random_background8	Q9ULY5	155	PF00059	Q96AG4	PF13855
LS	LS_random_background8	Q9ULY5	155	PF00059	Q9ULY5	PF00059
LS	LS_random_background8	Q9ULY5	155	PF00059	Q9Y2H6	PF00041
LS	LS_random_background8	Q9ULY5	156	PF00059	O15533	PF07654
LS	LS_random_background8	Q9ULY5	156	PF00059	O94898	PF13855
LS	LS_random_background8	Q9ULY5	156	PF00059	P01889	PF00129
LS	LS_random_background8	Q9ULY5	156	PF00059	P01889	PF07654
LS	LS_random_background8	Q9ULY5	156	PF00059	P10321	PF00129
LS	LS_random_background8	Q9ULY5	156	PF00059	P10321	PF07654
LS	LS_random_background8	Q9ULY5	156	PF00059	P11717	PF00040
LS	LS_random_background8	Q9ULY5	156	PF00059	P30511	PF00129
LS	LS_random_background8	Q9ULY5	156	PF00059	P30511	PF07654
LS	LS_random_background8	Q9ULY5	156	PF00059	P61158	PF00022
LS	LS_random_background8	Q9ULY5	156	PF00059	P61160	PF00022
LS	LS_random_background8	Q9ULY5	156	PF00059	P68032	PF00022
LS	LS_random_background8	Q9ULY5	156	PF00059	Q14574	PF00028
LS	LS_random_background8	Q9ULY5	156	PF00059	Q8WXI8	PF00059
LS	LS_random_background8	Q9ULY5	156	PF00059	Q95460	PF00129
LS	LS_random_background8	Q9ULY5	156	PF00059	Q95460	PF07654
LS	LS_random_background8	Q9ULY5	156	PF00059	Q96AG4	PF13855
LS	LS_random_background8	Q9ULY5	156	PF00059	Q9ULY5	PF00059
LS	LS_random_background8	Q9ULY5	156	PF00059	Q9Y2H6	PF00041
LS	LS_random_background8	Q9ULY5	157	PF00059	O15533	PF07654
LS	LS_random_background8	Q9ULY5	157	PF00059	O94898	PF13855
LS	LS_random_background8	Q9ULY5	157	PF00059	P01889	PF00129
LS	LS_random_background8	Q9ULY5	157	PF00059	P01889	PF07654
LS	LS_random_background8	Q9ULY5	157	PF00059	P10321	PF00129
LS	LS_random_background8	Q9ULY5	157	PF00059	P10321	PF07654
LS	LS_random_background8	Q9ULY5	157	PF00059	P11717	PF00040
LS	LS_random_background8	Q9ULY5	157	PF00059	P30511	PF00129
LS	LS_random_background8	Q9ULY5	157	PF00059	P30511	PF07654
LS	LS_random_background8	Q9ULY5	157	PF00059	P61158	PF00022
LS	LS_random_background8	Q9ULY5	157	PF00059	P61160	PF00022
LS	LS_random_background8	Q9ULY5	157	PF00059	P68032	PF00022
LS	LS_random_background8	Q9ULY5	157	PF00059	Q14574	PF00028
LS	LS_random_background8	Q9ULY5	157	PF00059	Q8WXI8	PF00059
LS	LS_random_background8	Q9ULY5	157	PF00059	Q95460	PF00129
LS	LS_random_background8	Q9ULY5	157	PF00059	Q95460	PF07654
LS	LS_random_background8	Q9ULY5	157	PF00059	Q96AG4	PF13855
LS	LS_random_background8	Q9ULY5	157	PF00059	Q9ULY5	PF00059
LS	LS_random_background8	Q9ULY5	157	PF00059	Q9Y2H6	PF00041
LS	LS_random_background8	Q9ULY5	158	PF00059	O15533	PF07654
LS	LS_random_background8	Q9ULY5	158	PF00059	O94898	PF13855
LS	LS_random_background8	Q9ULY5	158	PF00059	P01889	PF00129
LS	LS_random_background8	Q9ULY5	158	PF00059	P01889	PF07654
LS	LS_random_background8	Q9ULY5	158	PF00059	P10321	PF00129
LS	LS_random_background8	Q9ULY5	158	PF00059	P10321	PF07654
LS	LS_random_background8	Q9ULY5	158	PF00059	P11717	PF00040
LS	LS_random_background8	Q9ULY5	158	PF00059	P30511	PF00129
LS	LS_random_background8	Q9ULY5	158	PF00059	P30511	PF07654
LS	LS_random_background8	Q9ULY5	158	PF00059	P61158	PF00022
LS	LS_random_background8	Q9ULY5	158	PF00059	P61160	PF00022
LS	LS_random_background8	Q9ULY5	158	PF00059	P68032	PF00022
LS	LS_random_background8	Q9ULY5	158	PF00059	Q14574	PF00028
LS	LS_random_background8	Q9ULY5	158	PF00059	Q8WXI8	PF00059
LS	LS_random_background8	Q9ULY5	158	PF00059	Q95460	PF00129
LS	LS_random_background8	Q9ULY5	158	PF00059	Q95460	PF07654
LS	LS_random_background8	Q9ULY5	158	PF00059	Q96AG4	PF13855
LS	LS_random_background8	Q9ULY5	158	PF00059	Q9ULY5	PF00059
LS	LS_random_background8	Q9ULY5	158	PF00059	Q9Y2H6	PF00041
LS	LS_random_background8	Q9ULY5	159	PF00059	O15533	PF07654
LS	LS_random_background8	Q9ULY5	159	PF00059	O94898	PF13855
LS	LS_random_background8	Q9ULY5	159	PF00059	P01889	PF00129
LS	LS_random_background8	Q9ULY5	159	PF00059	P01889	PF07654
LS	LS_random_background8	Q9ULY5	159	PF00059	P10321	PF00129
LS	LS_random_background8	Q9ULY5	159	PF00059	P10321	PF07654
LS	LS_random_background8	Q9ULY5	159	PF00059	P11717	PF00040
LS	LS_random_background8	Q9ULY5	159	PF00059	P30511	PF00129
LS	LS_random_background8	Q9ULY5	159	PF00059	P30511	PF07654
LS	LS_random_background8	Q9ULY5	159	PF00059	P61158	PF00022
LS	LS_random_background8	Q9ULY5	159	PF00059	P61160	PF00022
LS	LS_random_background8	Q9ULY5	159	PF00059	P68032	PF00022
LS	LS_random_background8	Q9ULY5	159	PF00059	Q14574	PF00028
LS	LS_random_background8	Q9ULY5	159	PF00059	Q8WXI8	PF00059
LS	LS_random_background8	Q9ULY5	159	PF00059	Q95460	PF00129
LS	LS_random_background8	Q9ULY5	159	PF00059	Q95460	PF07654
LS	LS_random_background8	Q9ULY5	159	PF00059	Q96AG4	PF13855
LS	LS_random_background8	Q9ULY5	159	PF00059	Q9ULY5	PF00059
LS	LS_random_background8	Q9ULY5	159	PF00059	Q9Y2H6	PF00041
LS	LS_random_background8	Q9ULY5	162	PF00059	O15533	PF07654
LS	LS_random_background8	Q9ULY5	162	PF00059	O94898	PF13855
LS	LS_random_background8	Q9ULY5	162	PF00059	P01889	PF00129
LS	LS_random_background8	Q9ULY5	162	PF00059	P01889	PF07654
LS	LS_random_background8	Q9ULY5	162	PF00059	P10321	PF00129
LS	LS_random_background8	Q9ULY5	162	PF00059	P10321	PF07654
LS	LS_random_background8	Q9ULY5	162	PF00059	P11717	PF00040
LS	LS_random_background8	Q9ULY5	162	PF00059	P30511	PF00129
LS	LS_random_background8	Q9ULY5	162	PF00059	P30511	PF07654
LS	LS_random_background8	Q9ULY5	162	PF00059	P61158	PF00022
LS	LS_random_background8	Q9ULY5	162	PF00059	P61160	PF00022
LS	LS_random_background8	Q9ULY5	162	PF00059	P68032	PF00022
LS	LS_random_background8	Q9ULY5	162	PF00059	Q14574	PF00028
LS	LS_random_background8	Q9ULY5	162	PF00059	Q8WXI8	PF00059
LS	LS_random_background8	Q9ULY5	162	PF00059	Q95460	PF00129
LS	LS_random_background8	Q9ULY5	162	PF00059	Q95460	PF07654
LS	LS_random_background8	Q9ULY5	162	PF00059	Q96AG4	PF13855
LS	LS_random_background8	Q9ULY5	162	PF00059	Q9ULY5	PF00059
LS	LS_random_background8	Q9ULY5	162	PF00059	Q9Y2H6	PF00041
LS	LS_random_background8	Q9ULY5	166	PF00059	O15533	PF07654
LS	LS_random_background8	Q9ULY5	166	PF00059	O94898	PF13855
LS	LS_random_background8	Q9ULY5	166	PF00059	P01889	PF00129
LS	LS_random_background8	Q9ULY5	166	PF00059	P01889	PF07654
LS	LS_random_background8	Q9ULY5	166	PF00059	P10321	PF00129
LS	LS_random_background8	Q9ULY5	166	PF00059	P10321	PF07654
LS	LS_random_background8	Q9ULY5	166	PF00059	P11717	PF00040
LS	LS_random_background8	Q9ULY5	166	PF00059	P30511	PF00129
LS	LS_random_background8	Q9ULY5	166	PF00059	P30511	PF07654
LS	LS_random_background8	Q9ULY5	166	PF00059	P61158	PF00022
LS	LS_random_background8	Q9ULY5	166	PF00059	P61160	PF00022
LS	LS_random_background8	Q9ULY5	166	PF00059	P68032	PF00022
LS	LS_random_background8	Q9ULY5	166	PF00059	Q14574	PF00028
LS	LS_random_background8	Q9ULY5	166	PF00059	Q8WXI8	PF00059
LS	LS_random_background8	Q9ULY5	166	PF00059	Q95460	PF00129
LS	LS_random_background8	Q9ULY5	166	PF00059	Q95460	PF07654
LS	LS_random_background8	Q9ULY5	166	PF00059	Q96AG4	PF13855
LS	LS_random_background8	Q9ULY5	166	PF00059	Q9ULY5	PF00059
LS	LS_random_background8	Q9ULY5	166	PF00059	Q9Y2H6	PF00041
LS	LS_random_background8	Q9ULY5	170	PF00059	O15533	PF07654
LS	LS_random_background8	Q9ULY5	170	PF00059	O94898	PF13855
LS	LS_random_background8	Q9ULY5	170	PF00059	P01889	PF00129
LS	LS_random_background8	Q9ULY5	170	PF00059	P01889	PF07654
LS	LS_random_background8	Q9ULY5	170	PF00059	P10321	PF00129
LS	LS_random_background8	Q9ULY5	170	PF00059	P10321	PF07654
LS	LS_random_background8	Q9ULY5	170	PF00059	P11717	PF00040
LS	LS_random_background8	Q9ULY5	170	PF00059	P30511	PF00129
LS	LS_random_background8	Q9ULY5	170	PF00059	P30511	PF07654
LS	LS_random_background8	Q9ULY5	170	PF00059	P61158	PF00022
LS	LS_random_background8	Q9ULY5	170	PF00059	P61160	PF00022
LS	LS_random_background8	Q9ULY5	170	PF00059	P68032	PF00022
LS	LS_random_background8	Q9ULY5	170	PF00059	Q14574	PF00028
LS	LS_random_background8	Q9ULY5	170	PF00059	Q8WXI8	PF00059
LS	LS_random_background8	Q9ULY5	170	PF00059	Q95460	PF00129
LS	LS_random_background8	Q9ULY5	170	PF00059	Q95460	PF07654
LS	LS_random_background8	Q9ULY5	170	PF00059	Q96AG4	PF13855
LS	LS_random_background8	Q9ULY5	170	PF00059	Q9ULY5	PF00059
LS	LS_random_background8	Q9ULY5	170	PF00059	Q9Y2H6	PF00041
LS	LS_random_background8	Q9ULY5	175	PF00059	O15533	PF07654
LS	LS_random_background8	Q9ULY5	175	PF00059	O94898	PF13855
LS	LS_random_background8	Q9ULY5	175	PF00059	P01889	PF00129
LS	LS_random_background8	Q9ULY5	175	PF00059	P01889	PF07654
LS	LS_random_background8	Q9ULY5	175	PF00059	P10321	PF00129
LS	LS_random_background8	Q9ULY5	175	PF00059	P10321	PF07654
LS	LS_random_background8	Q9ULY5	175	PF00059	P11717	PF00040
LS	LS_random_background8	Q9ULY5	175	PF00059	P30511	PF00129
LS	LS_random_background8	Q9ULY5	175	PF00059	P30511	PF07654
LS	LS_random_background8	Q9ULY5	175	PF00059	P61158	PF00022
LS	LS_random_background8	Q9ULY5	175	PF00059	P61160	PF00022
LS	LS_random_background8	Q9ULY5	175	PF00059	P68032	PF00022
LS	LS_random_background8	Q9ULY5	175	PF00059	Q14574	PF00028
LS	LS_random_background8	Q9ULY5	175	PF00059	Q8WXI8	PF00059
LS	LS_random_background8	Q9ULY5	175	PF00059	Q95460	PF00129
LS	LS_random_background8	Q9ULY5	175	PF00059	Q95460	PF07654
LS	LS_random_background8	Q9ULY5	175	PF00059	Q96AG4	PF13855
LS	LS_random_background8	Q9ULY5	175	PF00059	Q9ULY5	PF00059
LS	LS_random_background8	Q9ULY5	175	PF00059	Q9Y2H6	PF00041
LS	LS_random_background8	Q9ULY5	178	PF00059	O15533	PF07654
LS	LS_random_background8	Q9ULY5	178	PF00059	O94898	PF13855
LS	LS_random_background8	Q9ULY5	178	PF00059	P01889	PF00129
LS	LS_random_background8	Q9ULY5	178	PF00059	P01889	PF07654
LS	LS_random_background8	Q9ULY5	178	PF00059	P10321	PF00129
LS	LS_random_background8	Q9ULY5	178	PF00059	P10321	PF07654
LS	LS_random_background8	Q9ULY5	178	PF00059	P11717	PF00040
LS	LS_random_background8	Q9ULY5	178	PF00059	P30511	PF00129
LS	LS_random_background8	Q9ULY5	178	PF00059	P30511	PF07654
LS	LS_random_background8	Q9ULY5	178	PF00059	P61158	PF00022
LS	LS_random_background8	Q9ULY5	178	PF00059	P61160	PF00022
LS	LS_random_background8	Q9ULY5	178	PF00059	P68032	PF00022
LS	LS_random_background8	Q9ULY5	178	PF00059	Q14574	PF00028
LS	LS_random_background8	Q9ULY5	178	PF00059	Q8WXI8	PF00059
LS	LS_random_background8	Q9ULY5	178	PF00059	Q95460	PF00129
LS	LS_random_background8	Q9ULY5	178	PF00059	Q95460	PF07654
LS	LS_random_background8	Q9ULY5	178	PF00059	Q96AG4	PF13855
LS	LS_random_background8	Q9ULY5	178	PF00059	Q9ULY5	PF00059
LS	LS_random_background8	Q9ULY5	178	PF00059	Q9Y2H6	PF00041
LS	LS_random_background8	Q9ULY5	191	PF00059	O15533	PF07654
LS	LS_random_background8	Q9ULY5	191	PF00059	O94898	PF13855
LS	LS_random_background8	Q9ULY5	191	PF00059	P01889	PF00129
LS	LS_random_background8	Q9ULY5	191	PF00059	P01889	PF07654
LS	LS_random_background8	Q9ULY5	191	PF00059	P10321	PF00129
LS	LS_random_background8	Q9ULY5	191	PF00059	P10321	PF07654
LS	LS_random_background8	Q9ULY5	191	PF00059	P11717	PF00040
LS	LS_random_background8	Q9ULY5	191	PF00059	P30511	PF00129
LS	LS_random_background8	Q9ULY5	191	PF00059	P30511	PF07654
LS	LS_random_background8	Q9ULY5	191	PF00059	P61158	PF00022
LS	LS_random_background8	Q9ULY5	191	PF00059	P61160	PF00022
LS	LS_random_background8	Q9ULY5	191	PF00059	P68032	PF00022
LS	LS_random_background8	Q9ULY5	191	PF00059	Q14574	PF00028
LS	LS_random_background8	Q9ULY5	191	PF00059	Q8WXI8	PF00059
LS	LS_random_background8	Q9ULY5	191	PF00059	Q95460	PF00129
LS	LS_random_background8	Q9ULY5	191	PF00059	Q95460	PF07654
LS	LS_random_background8	Q9ULY5	191	PF00059	Q96AG4	PF13855
LS	LS_random_background8	Q9ULY5	191	PF00059	Q9ULY5	PF00059
LS	LS_random_background8	Q9ULY5	191	PF00059	Q9Y2H6	PF00041
LS	LS_random_background8	Q9ULY5	192	PF00059	O15533	PF07654
LS	LS_random_background8	Q9ULY5	192	PF00059	O94898	PF13855
LS	LS_random_background8	Q9ULY5	192	PF00059	P01889	PF00129
LS	LS_random_background8	Q9ULY5	192	PF00059	P01889	PF07654
LS	LS_random_background8	Q9ULY5	192	PF00059	P10321	PF00129
LS	LS_random_background8	Q9ULY5	192	PF00059	P10321	PF07654
LS	LS_random_background8	Q9ULY5	192	PF00059	P11717	PF00040
LS	LS_random_background8	Q9ULY5	192	PF00059	P30511	PF00129
LS	LS_random_background8	Q9ULY5	192	PF00059	P30511	PF07654
LS	LS_random_background8	Q9ULY5	192	PF00059	P61158	PF00022
LS	LS_random_background8	Q9ULY5	192	PF00059	P61160	PF00022
LS	LS_random_background8	Q9ULY5	192	PF00059	P68032	PF00022
LS	LS_random_background8	Q9ULY5	192	PF00059	Q14574	PF00028
LS	LS_random_background8	Q9ULY5	192	PF00059	Q8WXI8	PF00059
LS	LS_random_background8	Q9ULY5	192	PF00059	Q95460	PF00129
LS	LS_random_background8	Q9ULY5	192	PF00059	Q95460	PF07654
LS	LS_random_background8	Q9ULY5	192	PF00059	Q96AG4	PF13855
LS	LS_random_background8	Q9ULY5	192	PF00059	Q9ULY5	PF00059
LS	LS_random_background8	Q9ULY5	192	PF00059	Q9Y2H6	PF00041
LS	LS_random_background8	Q9ULY5	193	PF00059	O15533	PF07654
LS	LS_random_background8	Q9ULY5	193	PF00059	O94898	PF13855
LS	LS_random_background8	Q9ULY5	193	PF00059	P01889	PF00129
LS	LS_random_background8	Q9ULY5	193	PF00059	P01889	PF07654
LS	LS_random_background8	Q9ULY5	193	PF00059	P10321	PF00129
LS	LS_random_background8	Q9ULY5	193	PF00059	P10321	PF07654
LS	LS_random_background8	Q9ULY5	193	PF00059	P11717	PF00040
LS	LS_random_background8	Q9ULY5	193	PF00059	P30511	PF00129
LS	LS_random_background8	Q9ULY5	193	PF00059	P30511	PF07654
LS	LS_random_background8	Q9ULY5	193	PF00059	P61158	PF00022
LS	LS_random_background8	Q9ULY5	193	PF00059	P61160	PF00022
LS	LS_random_background8	Q9ULY5	193	PF00059	P68032	PF00022
LS	LS_random_background8	Q9ULY5	193	PF00059	Q14574	PF00028
LS	LS_random_background8	Q9ULY5	193	PF00059	Q8WXI8	PF00059
LS	LS_random_background8	Q9ULY5	193	PF00059	Q95460	PF00129
LS	LS_random_background8	Q9ULY5	193	PF00059	Q95460	PF07654
LS	LS_random_background8	Q9ULY5	193	PF00059	Q96AG4	PF13855
LS	LS_random_background8	Q9ULY5	193	PF00059	Q9ULY5	PF00059
LS	LS_random_background8	Q9ULY5	193	PF00059	Q9Y2H6	PF00041
LS	LS_random_background8	Q9ULY5	194	PF00059	O15533	PF07654
LS	LS_random_background8	Q9ULY5	194	PF00059	O94898	PF13855
LS	LS_random_background8	Q9ULY5	194	PF00059	P01889	PF00129
LS	LS_random_background8	Q9ULY5	194	PF00059	P01889	PF07654
LS	LS_random_background8	Q9ULY5	194	PF00059	P10321	PF00129
LS	LS_random_background8	Q9ULY5	194	PF00059	P10321	PF07654
LS	LS_random_background8	Q9ULY5	194	PF00059	P11717	PF00040
LS	LS_random_background8	Q9ULY5	194	PF00059	P30511	PF00129
LS	LS_random_background8	Q9ULY5	194	PF00059	P30511	PF07654
LS	LS_random_background8	Q9ULY5	194	PF00059	P61158	PF00022
LS	LS_random_background8	Q9ULY5	194	PF00059	P61160	PF00022
LS	LS_random_background8	Q9ULY5	194	PF00059	P68032	PF00022
LS	LS_random_background8	Q9ULY5	194	PF00059	Q14574	PF00028
LS	LS_random_background8	Q9ULY5	194	PF00059	Q8WXI8	PF00059
LS	LS_random_background8	Q9ULY5	194	PF00059	Q95460	PF00129
LS	LS_random_background8	Q9ULY5	194	PF00059	Q95460	PF07654
LS	LS_random_background8	Q9ULY5	194	PF00059	Q96AG4	PF13855
LS	LS_random_background8	Q9ULY5	194	PF00059	Q9ULY5	PF00059
LS	LS_random_background8	Q9ULY5	194	PF00059	Q9Y2H6	PF00041
LS	LS_random_background8	Q9ULY5	196	PF00059	O15533	PF07654
LS	LS_random_background8	Q9ULY5	196	PF00059	O94898	PF13855
LS	LS_random_background8	Q9ULY5	196	PF00059	P01889	PF00129
LS	LS_random_background8	Q9ULY5	196	PF00059	P01889	PF07654
LS	LS_random_background8	Q9ULY5	196	PF00059	P10321	PF00129
LS	LS_random_background8	Q9ULY5	196	PF00059	P10321	PF07654
LS	LS_random_background8	Q9ULY5	196	PF00059	P11717	PF00040
LS	LS_random_background8	Q9ULY5	196	PF00059	P30511	PF00129
LS	LS_random_background8	Q9ULY5	196	PF00059	P30511	PF07654
LS	LS_random_background8	Q9ULY5	196	PF00059	P61158	PF00022
LS	LS_random_background8	Q9ULY5	196	PF00059	P61160	PF00022
LS	LS_random_background8	Q9ULY5	196	PF00059	P68032	PF00022
LS	LS_random_background8	Q9ULY5	196	PF00059	Q14574	PF00028
LS	LS_random_background8	Q9ULY5	196	PF00059	Q8WXI8	PF00059
LS	LS_random_background8	Q9ULY5	196	PF00059	Q95460	PF00129
LS	LS_random_background8	Q9ULY5	196	PF00059	Q95460	PF07654
LS	LS_random_background8	Q9ULY5	196	PF00059	Q96AG4	PF13855
LS	LS_random_background8	Q9ULY5	196	PF00059	Q9ULY5	PF00059
LS	LS_random_background8	Q9ULY5	196	PF00059	Q9Y2H6	PF00041
LS	LS_random_background8	Q9ULY5	197	PF00059	O15533	PF07654
LS	LS_random_background8	Q9ULY5	197	PF00059	O94898	PF13855
LS	LS_random_background8	Q9ULY5	197	PF00059	P01889	PF00129
LS	LS_random_background8	Q9ULY5	197	PF00059	P01889	PF07654
LS	LS_random_background8	Q9ULY5	197	PF00059	P10321	PF00129
LS	LS_random_background8	Q9ULY5	197	PF00059	P10321	PF07654
LS	LS_random_background8	Q9ULY5	197	PF00059	P11717	PF00040
LS	LS_random_background8	Q9ULY5	197	PF00059	P30511	PF00129
LS	LS_random_background8	Q9ULY5	197	PF00059	P30511	PF07654
LS	LS_random_background8	Q9ULY5	197	PF00059	P61158	PF00022
LS	LS_random_background8	Q9ULY5	197	PF00059	P61160	PF00022
LS	LS_random_background8	Q9ULY5	197	PF00059	P68032	PF00022
LS	LS_random_background8	Q9ULY5	197	PF00059	Q14574	PF00028
LS	LS_random_background8	Q9ULY5	197	PF00059	Q8WXI8	PF00059
LS	LS_random_background8	Q9ULY5	197	PF00059	Q95460	PF00129
LS	LS_random_background8	Q9ULY5	197	PF00059	Q95460	PF07654
LS	LS_random_background8	Q9ULY5	197	PF00059	Q96AG4	PF13855
LS	LS_random_background8	Q9ULY5	197	PF00059	Q9ULY5	PF00059
LS	LS_random_background8	Q9ULY5	197	PF00059	Q9Y2H6	PF00041
LS	LS_random_background8	Q9ULY5	206	PF00059	O15533	PF07654
LS	LS_random_background8	Q9ULY5	206	PF00059	O94898	PF13855
LS	LS_random_background8	Q9ULY5	206	PF00059	P01889	PF00129
LS	LS_random_background8	Q9ULY5	206	PF00059	P01889	PF07654
LS	LS_random_background8	Q9ULY5	206	PF00059	P10321	PF00129
LS	LS_random_background8	Q9ULY5	206	PF00059	P10321	PF07654
LS	LS_random_background8	Q9ULY5	206	PF00059	P11717	PF00040
LS	LS_random_background8	Q9ULY5	206	PF00059	P30511	PF00129
LS	LS_random_background8	Q9ULY5	206	PF00059	P30511	PF07654
LS	LS_random_background8	Q9ULY5	206	PF00059	P61158	PF00022
LS	LS_random_background8	Q9ULY5	206	PF00059	P61160	PF00022
LS	LS_random_background8	Q9ULY5	206	PF00059	P68032	PF00022
LS	LS_random_background8	Q9ULY5	206	PF00059	Q14574	PF00028
LS	LS_random_background8	Q9ULY5	206	PF00059	Q8WXI8	PF00059
LS	LS_random_background8	Q9ULY5	206	PF00059	Q95460	PF00129
LS	LS_random_background8	Q9ULY5	206	PF00059	Q95460	PF07654
LS	LS_random_background8	Q9ULY5	206	PF00059	Q96AG4	PF13855
LS	LS_random_background8	Q9ULY5	206	PF00059	Q9ULY5	PF00059
LS	LS_random_background8	Q9ULY5	206	PF00059	Q9Y2H6	PF00041
LS	LS_random_background8	Q8WU20	38	PF02174	P15311	PF00373
LS	LS_random_background8	Q8WU20	38	PF02174	P15311	PF09379
LS	LS_random_background8	Q8WU20	38	PF02174	P55196	PF00595
LS	LS_random_background8	Q8WU20	38	PF02174	Q13480	PF00169
LS	LS_random_background8	Q8WU20	38	PF02174	Q8TEW0	PF00595
LS	LS_random_background8	Q8WU20	38	PF02174	Q9HCS5	PF00373
LS	LS_random_background8	Q8WU20	38	PF02174	Q9HCS5	PF09379
LS	LS_random_background8	Q8WU20	38	PF02174	Q9NQW6	PF00169
LS	LS_random_background8	Q8WU20	38	PF02174	Q9UQC2	PF00169
LS	LS_random_background8	Q7KZI7	72	PF00069	O00212	PF00071
LS	LS_random_background8	Q7KZI7	72	PF00069	O14936	PF00069
LS	LS_random_background8	Q7KZI7	72	PF00069	O60260	PF00240
LS	LS_random_background8	Q7KZI7	72	PF00069	O60346	PF00169
LS	LS_random_background8	Q7KZI7	72	PF00069	O60346	PF00481
LS	LS_random_background8	Q7KZI7	72	PF00069	O60346	PF13516
LS	LS_random_background8	Q7KZI7	72	PF00069	O60346	PF13855
LS	LS_random_background8	Q7KZI7	72	PF00069	O95661	PF00071
LS	LS_random_background8	Q7KZI7	72	PF00069	P00533	PF07714
LS	LS_random_background8	Q7KZI7	72	PF00069	P01111	PF00071
LS	LS_random_background8	Q7KZI7	72	PF00069	P01112	PF00071
LS	LS_random_background8	Q7KZI7	72	PF00069	P01116	PF00071
LS	LS_random_background8	Q7KZI7	72	PF00069	P04049	PF00130
LS	LS_random_background8	Q7KZI7	72	PF00069	P04049	PF07714
LS	LS_random_background8	Q7KZI7	72	PF00069	P04629	PF07714
LS	LS_random_background8	Q7KZI7	72	PF00069	P04629	PF13855
LS	LS_random_background8	Q7KZI7	72	PF00069	P06213	PF07714
LS	LS_random_background8	Q7KZI7	72	PF00069	P06239	PF07714
LS	LS_random_background8	Q7KZI7	72	PF00069	P07948	PF07714
LS	LS_random_background8	Q7KZI7	72	PF00069	P07949	PF07714
LS	LS_random_background8	Q7KZI7	72	PF00069	P08134	PF00071
LS	LS_random_background8	Q7KZI7	72	PF00069	P08151	PF00096
LS	LS_random_background8	Q7KZI7	72	PF00069	P09651	PF00076
LS	LS_random_background8	Q7KZI7	72	PF00069	P15153	PF00071
LS	LS_random_background8	Q7KZI7	72	PF00069	P17081	PF00071
LS	LS_random_background8	Q7KZI7	72	PF00069	P17612	PF00069
LS	LS_random_background8	Q7KZI7	72	PF00069	P20339	PF00071
LS	LS_random_background8	Q7KZI7	72	PF00069	P23468	PF00041
LS	LS_random_background8	Q7KZI7	72	PF00069	P23468	PF07679
LS	LS_random_background8	Q7KZI7	72	PF00069	P27448	PF00069
LS	LS_random_background8	Q7KZI7	72	PF00069	P27448	PF00627
LS	LS_random_background8	Q7KZI7	72	PF00069	P27448	PF02149
LS	LS_random_background8	Q7KZI7	72	PF00069	P29317	PF00041
LS	LS_random_background8	Q7KZI7	72	PF00069	P29317	PF00536
LS	LS_random_background8	Q7KZI7	72	PF00069	P29317	PF07714
LS	LS_random_background8	Q7KZI7	72	PF00069	P30153	PF22956
LS	LS_random_background8	Q7KZI7	72	PF00069	P31749	PF00069
LS	LS_random_background8	Q7KZI7	72	PF00069	P31749	PF00169
LS	LS_random_background8	Q7KZI7	72	PF00069	P31749	PF00433
LS	LS_random_background8	Q7KZI7	72	PF00069	P38936	PF02234
LS	LS_random_background8	Q7KZI7	72	PF00069	P41743	PF00069
LS	LS_random_background8	Q7KZI7	72	PF00069	P41743	PF00130
LS	LS_random_background8	Q7KZI7	72	PF00069	P41743	PF00433
LS	LS_random_background8	Q7KZI7	72	PF00069	P41743	PF00564
LS	LS_random_background8	Q7KZI7	72	PF00069	P43121	PF07686
LS	LS_random_background8	Q7KZI7	72	PF00069	P46013	PF00498
LS	LS_random_background8	Q7KZI7	72	PF00069	P49756	PF00076
LS	LS_random_background8	Q7KZI7	72	PF00069	P49840	PF00069
LS	LS_random_background8	Q7KZI7	72	PF00069	P51148	PF00071
LS	LS_random_background8	Q7KZI7	72	PF00069	P51151	PF00071
LS	LS_random_background8	Q7KZI7	72	PF00069	P52198	PF00071
LS	LS_random_background8	Q7KZI7	72	PF00069	P53355	PF00023
LS	LS_random_background8	Q7KZI7	72	PF00069	P53355	PF00069
LS	LS_random_background8	Q7KZI7	72	PF00069	P53355	PF12796
LS	LS_random_background8	Q7KZI7	72	PF00069	P53355	PF13637
LS	LS_random_background8	Q7KZI7	72	PF00069	P55196	PF00498
LS	LS_random_background8	Q7KZI7	72	PF00069	P60763	PF00071
LS	LS_random_background8	Q7KZI7	72	PF00069	P60953	PF00071
LS	LS_random_background8	Q7KZI7	72	PF00069	P61019	PF00071
LS	LS_random_background8	Q7KZI7	72	PF00069	P61160	PF00022
LS	LS_random_background8	Q7KZI7	72	PF00069	P61586	PF00071
LS	LS_random_background8	Q7KZI7	72	PF00069	P61587	PF00071
LS	LS_random_background8	Q7KZI7	72	PF00069	P62491	PF00071
LS	LS_random_background8	Q7KZI7	72	PF00069	P62745	PF00071
LS	LS_random_background8	Q7KZI7	72	PF00069	P63000	PF00071
LS	LS_random_background8	Q7KZI7	72	PF00069	P78310	PF07686
LS	LS_random_background8	Q7KZI7	72	PF00069	P84095	PF00071
LS	LS_random_background8	Q7KZI7	72	PF00069	P98161	PF13855
LS	LS_random_background8	Q7KZI7	72	PF00069	Q01974	PF07679
LS	LS_random_background8	Q7KZI7	72	PF00069	Q01974	PF07714
LS	LS_random_background8	Q7KZI7	72	PF00069	Q02156	PF00069
LS	LS_random_background8	Q7KZI7	72	PF00069	Q02156	PF00130
LS	LS_random_background8	Q7KZI7	72	PF00069	Q02156	PF00433
LS	LS_random_background8	Q7KZI7	72	PF00069	Q13043	PF00069
LS	LS_random_background8	Q7KZI7	72	PF00069	Q13043	PF11629
LS	LS_random_background8	Q7KZI7	72	PF00069	Q13131	PF00069
LS	LS_random_background8	Q7KZI7	72	PF00069	Q13131	PF16579
LS	LS_random_background8	Q7KZI7	72	PF00069	Q13131	PF21147
LS	LS_random_background8	Q7KZI7	72	PF00069	Q13188	PF00069
LS	LS_random_background8	Q7KZI7	72	PF00069	Q13188	PF11629
LS	LS_random_background8	Q7KZI7	72	PF00069	Q13425	PF00169
LS	LS_random_background8	Q7KZI7	72	PF00069	Q13480	PF00169
LS	LS_random_background8	Q7KZI7	72	PF00069	Q13884	PF00169
LS	LS_random_background8	Q7KZI7	72	PF00069	Q14012	PF00069
LS	LS_random_background8	Q7KZI7	72	PF00069	Q15139	PF00069
LS	LS_random_background8	Q7KZI7	72	PF00069	Q15139	PF00130
LS	LS_random_background8	Q7KZI7	72	PF00069	Q15139	PF00169
LS	LS_random_background8	Q7KZI7	72	PF00069	Q15286	PF00071
LS	LS_random_background8	Q7KZI7	72	PF00069	Q15669	PF00071
LS	LS_random_background8	Q7KZI7	72	PF00069	Q15831	PF00069
LS	LS_random_background8	Q7KZI7	72	PF00069	Q6J9G0	PF07714
LS	LS_random_background8	Q7KZI7	72	PF00069	Q6ZTA4	PF00041
LS	LS_random_background8	Q7KZI7	72	PF00069	Q7KZI7	PF00069
LS	LS_random_background8	Q7KZI7	72	PF00069	Q7KZI7	PF00627
LS	LS_random_background8	Q7KZI7	72	PF00069	Q7KZI7	PF02149
LS	LS_random_background8	Q7KZI7	72	PF00069	Q7L0Q8	PF00071
LS	LS_random_background8	Q7KZI7	72	PF00069	Q7L7X3	PF00069
LS	LS_random_background8	Q7KZI7	72	PF00069	Q86YC3	PF13516
LS	LS_random_background8	Q7KZI7	72	PF00069	Q86YC3	PF13855
LS	LS_random_background8	Q7KZI7	72	PF00069	Q8WXH4	PF12796
LS	LS_random_background8	Q7KZI7	72	PF00069	Q92730	PF00071
LS	LS_random_background8	Q7KZI7	72	PF00069	Q96GD4	PF00069
LS	LS_random_background8	Q7KZI7	72	PF00069	Q96L33	PF00071
LS	LS_random_background8	Q7KZI7	72	PF00069	Q96L34	PF00069
LS	LS_random_background8	Q7KZI7	72	PF00069	Q96L34	PF00627
LS	LS_random_background8	Q7KZI7	72	PF00069	Q96L34	PF02149
LS	LS_random_background8	Q7KZI7	72	PF00069	Q96Q40	PF00069
LS	LS_random_background8	Q7KZI7	72	PF00069	Q99759	PF00069
LS	LS_random_background8	Q7KZI7	72	PF00069	Q99759	PF00564
LS	LS_random_background8	Q7KZI7	72	PF00069	Q9BXM7	PF00069
LS	LS_random_background8	Q7KZI7	72	PF00069	Q9BYG4	PF00564
LS	LS_random_background8	Q7KZI7	72	PF00069	Q9H093	PF00069
LS	LS_random_background8	Q7KZI7	72	PF00069	Q9H3Z4	PF00226
LS	LS_random_background8	Q7KZI7	72	PF00069	Q9H4E5	PF00071
LS	LS_random_background8	Q7KZI7	72	PF00069	Q9H4M7	PF00169
LS	LS_random_background8	Q7KZI7	72	PF00069	Q9HBH0	PF00071
LS	LS_random_background8	Q7KZI7	72	PF00069	Q9NPB6	PF00564
LS	LS_random_background8	Q7KZI7	72	PF00069	Q9NQ86	PF00041
LS	LS_random_background8	Q7KZI7	72	PF00069	Q9NQT8	PF00498
LS	LS_random_background8	Q7KZI7	72	PF00069	Q9NQW6	PF00169
LS	LS_random_background8	Q7KZI7	72	PF00069	Q9P0L2	PF00069
LS	LS_random_background8	Q7KZI7	72	PF00069	Q9P0L2	PF00627
LS	LS_random_background8	Q7KZI7	72	PF00069	Q9P0L2	PF02149
LS	LS_random_background8	Q7KZI7	72	PF00069	Q9P286	PF00069
LS	LS_random_background8	Q7KZI7	72	PF00069	Q9P286	PF00786
LS	LS_random_background8	Q7KZI7	72	PF00069	Q9UF47	PF00226
LS	LS_random_background8	Q7KZI7	72	PF00069	Q9ULT8	PF12796
LS	LS_random_background8	Q7KZI7	72	PF00069	Q9ULW0	PF09041
LS	LS_random_background8	Q7KZI7	72	PF00069	Q9UM73	PF07714
LS	LS_random_background8	Q7KZI7	72	PF00069	Q9UQC2	PF00169
LS	LS_random_background8	Q7KZI7	72	PF00069	Q9Y5P4	PF00169
LS	LS_random_background8	P52565	171	PF02115	P01116	PF00071
LS	LS_random_background8	P52565	171	PF02115	P08134	PF00071
LS	LS_random_background8	P52565	171	PF02115	P15153	PF00071
LS	LS_random_background8	P52565	171	PF02115	P20338	PF00071
LS	LS_random_background8	P52565	171	PF02115	P52565	PF02115
LS	LS_random_background8	P52565	171	PF02115	P57735	PF00071
LS	LS_random_background8	P52565	171	PF02115	P60763	PF00071
LS	LS_random_background8	P52565	171	PF02115	P60953	PF00071
LS	LS_random_background8	P52565	171	PF02115	P61586	PF00071
LS	LS_random_background8	P52565	171	PF02115	P62491	PF00071
LS	LS_random_background8	P52565	171	PF02115	P62745	PF00071
LS	LS_random_background8	P52565	171	PF02115	P63000	PF00071
LS	LS_random_background8	P52565	171	PF02115	P84095	PF00071
LS	LS_random_background8	P52565	171	PF02115	Q15669	PF00071
LS	LS_random_background8	P54274	161	PF08558	P54274	PF08558
LS	LS_random_background8	P54274	161	PF08558	Q15554	PF08558
LS	LS_random_background8	Q13105	26	PF00651	A1YPR0	PF00651
LS	LS_random_background8	Q13105	26	PF00651	P41182	PF00651
LS	LS_random_background8	Q13105	26	PF00651	Q04721	PF12796
LS	LS_random_background8	Q13105	26	PF00651	Q13105	PF00651
LS	LS_random_background8	Q13105	26	PF00651	Q13618	PF00888
LS	LS_random_background8	Q13105	26	PF00651	Q6ZSB9	PF00651
LS	LS_random_background8	Q13105	26	PF00651	Q96BR9	PF00651
LS	LS_random_background8	Q13105	26	PF00651	Q9BYV9	PF00651
LS	LS_random_background8	Q13105	26	PF00651	Q9P1Z0	PF00651
LS	LS_random_background8	Q13105	28	PF00651	A1YPR0	PF00651
LS	LS_random_background8	Q13105	28	PF00651	P41182	PF00651
LS	LS_random_background8	Q13105	28	PF00651	Q04721	PF12796
LS	LS_random_background8	Q13105	28	PF00651	Q13105	PF00651
LS	LS_random_background8	Q13105	28	PF00651	Q13618	PF00888
LS	LS_random_background8	Q13105	28	PF00651	Q6ZSB9	PF00651
LS	LS_random_background8	Q13105	28	PF00651	Q96BR9	PF00651
LS	LS_random_background8	Q13105	28	PF00651	Q9BYV9	PF00651
LS	LS_random_background8	Q13105	28	PF00651	Q9P1Z0	PF00651
LS	LS_random_background8	Q13105	31	PF00651	A1YPR0	PF00651
LS	LS_random_background8	Q13105	31	PF00651	P41182	PF00651
LS	LS_random_background8	Q13105	31	PF00651	Q04721	PF12796
LS	LS_random_background8	Q13105	31	PF00651	Q13105	PF00651
LS	LS_random_background8	Q13105	31	PF00651	Q13618	PF00888
LS	LS_random_background8	Q13105	31	PF00651	Q6ZSB9	PF00651
LS	LS_random_background8	Q13105	31	PF00651	Q96BR9	PF00651
LS	LS_random_background8	Q13105	31	PF00651	Q9BYV9	PF00651
LS	LS_random_background8	Q13105	31	PF00651	Q9P1Z0	PF00651
LS	LS_random_background8	Q13105	71	PF00651	A1YPR0	PF00651
LS	LS_random_background8	Q13105	71	PF00651	P41182	PF00651
LS	LS_random_background8	Q13105	71	PF00651	Q04721	PF12796
LS	LS_random_background8	Q13105	71	PF00651	Q13105	PF00651
LS	LS_random_background8	Q13105	71	PF00651	Q13618	PF00888
LS	LS_random_background8	Q13105	71	PF00651	Q6ZSB9	PF00651
LS	LS_random_background8	Q13105	71	PF00651	Q96BR9	PF00651
LS	LS_random_background8	Q13105	71	PF00651	Q9BYV9	PF00651
LS	LS_random_background8	Q13105	71	PF00651	Q9P1Z0	PF00651
LS	LS_random_background8	Q13105	103	PF00651	A1YPR0	PF00651
LS	LS_random_background8	Q13105	103	PF00651	P41182	PF00651
LS	LS_random_background8	Q13105	103	PF00651	Q04721	PF12796
LS	LS_random_background8	Q13105	103	PF00651	Q13105	PF00651
LS	LS_random_background8	Q13105	103	PF00651	Q13618	PF00888
LS	LS_random_background8	Q13105	103	PF00651	Q6ZSB9	PF00651
LS	LS_random_background8	Q13105	103	PF00651	Q96BR9	PF00651
LS	LS_random_background8	Q13105	103	PF00651	Q9BYV9	PF00651
LS	LS_random_background8	Q13105	103	PF00651	Q9P1Z0	PF00651
LS	LS_random_background8	Q13105	104	PF00651	A1YPR0	PF00651
LS	LS_random_background8	Q13105	104	PF00651	P41182	PF00651
LS	LS_random_background8	Q13105	104	PF00651	Q04721	PF12796
LS	LS_random_background8	Q13105	104	PF00651	Q13105	PF00651
LS	LS_random_background8	Q13105	104	PF00651	Q13618	PF00888
LS	LS_random_background8	Q13105	104	PF00651	Q6ZSB9	PF00651
LS	LS_random_background8	Q13105	104	PF00651	Q96BR9	PF00651
LS	LS_random_background8	Q13105	104	PF00651	Q9BYV9	PF00651
LS	LS_random_background8	Q13105	104	PF00651	Q9P1Z0	PF00651
LS	LS_random_background8	Q99952	176	PF00102	P00533	PF07714
LS	LS_random_background8	Q99952	176	PF00102	P04626	PF07714
LS	LS_random_background8	Q99952	176	PF00102	P62993	PF00017
LS	LS_random_background8	Q99952	176	PF00102	Q6ZMQ8	PF07714
LS	LS_random_background8	Q99952	176	PF00102	Q99952	PF00102
LS	LS_random_background8	O43613	144	PF00001	O43613	PF00001
LS	LS_random_background8	O43613	144	PF00001	P32121	PF00339
LS	LS_random_background8	O43613	144	PF00001	P32121	PF02752
LS	LS_random_background8	O43613	144	PF00001	P35414	PF00001
LS	LS_random_background8	O43613	144	PF00001	P41145	PF00001
LS	LS_random_background8	O43613	144	PF00001	P49407	PF00339
LS	LS_random_background8	O43613	144	PF00001	P49407	PF02752
LS	LS_random_background8	O43613	153	PF00001	O43613	PF00001
LS	LS_random_background8	O43613	153	PF00001	P32121	PF00339
LS	LS_random_background8	O43613	153	PF00001	P32121	PF02752
LS	LS_random_background8	O43613	153	PF00001	P35414	PF00001
LS	LS_random_background8	O43613	153	PF00001	P41145	PF00001
LS	LS_random_background8	O43613	153	PF00001	P49407	PF00339
LS	LS_random_background8	O43613	153	PF00001	P49407	PF02752
LS	LS_random_background8	O43613	168	PF00001	O43613	PF00001
LS	LS_random_background8	O43613	168	PF00001	P32121	PF00339
LS	LS_random_background8	O43613	168	PF00001	P32121	PF02752
LS	LS_random_background8	O43613	168	PF00001	P35414	PF00001
LS	LS_random_background8	O43613	168	PF00001	P41145	PF00001
LS	LS_random_background8	O43613	168	PF00001	P49407	PF00339
LS	LS_random_background8	O43613	168	PF00001	P49407	PF02752
LS	LS_random_background8	O43613	172	PF00001	O43613	PF00001
LS	LS_random_background8	O43613	172	PF00001	P32121	PF00339
LS	LS_random_background8	O43613	172	PF00001	P32121	PF02752
LS	LS_random_background8	O43613	172	PF00001	P35414	PF00001
LS	LS_random_background8	O43613	172	PF00001	P41145	PF00001
LS	LS_random_background8	O43613	172	PF00001	P49407	PF00339
LS	LS_random_background8	O43613	172	PF00001	P49407	PF02752
LS	LS_random_background8	O43613	210	PF00001	O43613	PF00001
LS	LS_random_background8	O43613	210	PF00001	P32121	PF00339
LS	LS_random_background8	O43613	210	PF00001	P32121	PF02752
LS	LS_random_background8	O43613	210	PF00001	P35414	PF00001
LS	LS_random_background8	O43613	210	PF00001	P41145	PF00001
LS	LS_random_background8	O43613	210	PF00001	P49407	PF00339
LS	LS_random_background8	O43613	210	PF00001	P49407	PF02752
LS	LS_random_background8	O43613	231	PF00001	O43613	PF00001
LS	LS_random_background8	O43613	231	PF00001	P32121	PF00339
LS	LS_random_background8	O43613	231	PF00001	P32121	PF02752
LS	LS_random_background8	O43613	231	PF00001	P35414	PF00001
LS	LS_random_background8	O43613	231	PF00001	P41145	PF00001
LS	LS_random_background8	O43613	231	PF00001	P49407	PF00339
LS	LS_random_background8	O43613	231	PF00001	P49407	PF02752
LS	LS_random_background8	O43613	238	PF00001	O43613	PF00001
LS	LS_random_background8	O43613	238	PF00001	P32121	PF00339
LS	LS_random_background8	O43613	238	PF00001	P32121	PF02752
LS	LS_random_background8	O43613	238	PF00001	P35414	PF00001
LS	LS_random_background8	O43613	238	PF00001	P41145	PF00001
LS	LS_random_background8	O43613	238	PF00001	P49407	PF00339
LS	LS_random_background8	O43613	238	PF00001	P49407	PF02752
LS	LS_random_background8	O43613	350	PF00001	O43613	PF00001
LS	LS_random_background8	O43613	350	PF00001	P32121	PF00339
LS	LS_random_background8	O43613	350	PF00001	P32121	PF02752
LS	LS_random_background8	O43613	350	PF00001	P35414	PF00001
LS	LS_random_background8	O43613	350	PF00001	P41145	PF00001
LS	LS_random_background8	O43613	350	PF00001	P49407	PF00339
LS	LS_random_background8	O43613	350	PF00001	P49407	PF02752
LS	LS_random_background8	Q01344	137	PF09240	P05113	PF02025
LS	LS_random_background8	Q01344	137	PF09240	P32927	PF21460
LS	LS_random_background8	Q01344	137	PF09240	Q01344	PF09240
LS	LS_random_background8	Q01344	137	PF09240	Q6PCB0	PF00041
LS	LS_random_background8	Q01344	137	PF09240	Q92729	PF00041
LS	LS_random_background8	Q01344	221	PF09240	P05113	PF02025
LS	LS_random_background8	Q01344	221	PF09240	P32927	PF21460
LS	LS_random_background8	Q01344	221	PF09240	Q01344	PF09240
LS	LS_random_background8	Q01344	221	PF09240	Q6PCB0	PF00041
LS	LS_random_background8	Q01344	221	PF09240	Q92729	PF00041
LS	LS_random_background8	Q15642	55	PF00611	Q15642	PF00611
LS	LS_random_background8	Q15642	55	PF00611	Q9ULH1	PF14604
LS	LS_random_background8	Q96DX5	96	PF12796	P06239	PF00018
LS	LS_random_background8	Q96DX5	96	PF12796	P06732	PF00217
LS	LS_random_background8	Q96DX5	96	PF12796	P06732	PF02807
LS	LS_random_background8	Q96DX5	96	PF12796	P12277	PF00217
LS	LS_random_background8	Q96DX5	96	PF12796	P12277	PF02807
LS	LS_random_background8	Q96DX5	96	PF12796	P12532	PF00217
LS	LS_random_background8	Q96DX5	96	PF12796	P12532	PF02807
LS	LS_random_background8	Q96DX5	96	PF12796	P16885	PF00018
LS	LS_random_background8	Q96DX5	96	PF12796	P17540	PF00217
LS	LS_random_background8	Q96DX5	96	PF12796	P17540	PF02807
LS	LS_random_background8	Q96DX5	96	PF12796	P46108	PF00018
LS	LS_random_background8	Q96DX5	96	PF12796	P62805	PF15511
LS	LS_random_background8	Q96DX5	96	PF12796	P62820	PF00071
LS	LS_random_background8	Q96DX5	96	PF12796	Q04206	PF16179
LS	LS_random_background8	Q96DX5	96	PF12796	Q8WXK3	PF07525
LS	LS_random_background8	Q96DX5	96	PF12796	Q8WXK3	PF12796
LS	LS_random_background8	Q96DX5	96	PF12796	Q8WXK3	PF13637
LS	LS_random_background8	Q96DX5	96	PF12796	Q93034	PF00888
LS	LS_random_background8	Q96DX5	96	PF12796	Q96DX5	PF07525
LS	LS_random_background8	Q96DX5	96	PF12796	Q96DX5	PF12796
LS	LS_random_background8	Q96DX5	96	PF12796	Q9NP99	PF07686
LS	LS_random_background8	Q96DX5	139	PF12796	P06239	PF00018
LS	LS_random_background8	Q96DX5	139	PF12796	P06732	PF00217
LS	LS_random_background8	Q96DX5	139	PF12796	P06732	PF02807
LS	LS_random_background8	Q96DX5	139	PF12796	P12277	PF00217
LS	LS_random_background8	Q96DX5	139	PF12796	P12277	PF02807
LS	LS_random_background8	Q96DX5	139	PF12796	P12532	PF00217
LS	LS_random_background8	Q96DX5	139	PF12796	P12532	PF02807
LS	LS_random_background8	Q96DX5	139	PF12796	P16885	PF00018
LS	LS_random_background8	Q96DX5	139	PF12796	P17540	PF00217
LS	LS_random_background8	Q96DX5	139	PF12796	P17540	PF02807
LS	LS_random_background8	Q96DX5	139	PF12796	P46108	PF00018
LS	LS_random_background8	Q96DX5	139	PF12796	P62805	PF15511
LS	LS_random_background8	Q96DX5	139	PF12796	P62820	PF00071
LS	LS_random_background8	Q96DX5	139	PF12796	Q04206	PF16179
LS	LS_random_background8	Q96DX5	139	PF12796	Q8WXK3	PF07525
LS	LS_random_background8	Q96DX5	139	PF12796	Q8WXK3	PF12796
LS	LS_random_background8	Q96DX5	139	PF12796	Q8WXK3	PF13637
LS	LS_random_background8	Q96DX5	139	PF12796	Q93034	PF00888
LS	LS_random_background8	Q96DX5	139	PF12796	Q96DX5	PF07525
LS	LS_random_background8	Q96DX5	139	PF12796	Q96DX5	PF12796
LS	LS_random_background8	Q96DX5	139	PF12796	Q9NP99	PF07686
LS	LS_random_background8	Q96DX5	197	PF12796	P06239	PF00018
LS	LS_random_background8	Q96DX5	197	PF12796	P06732	PF00217
LS	LS_random_background8	Q96DX5	197	PF12796	P06732	PF02807
LS	LS_random_background8	Q96DX5	197	PF12796	P12277	PF00217
LS	LS_random_background8	Q96DX5	197	PF12796	P12277	PF02807
LS	LS_random_background8	Q96DX5	197	PF12796	P12532	PF00217
LS	LS_random_background8	Q96DX5	197	PF12796	P12532	PF02807
LS	LS_random_background8	Q96DX5	197	PF12796	P16885	PF00018
LS	LS_random_background8	Q96DX5	197	PF12796	P17540	PF00217
LS	LS_random_background8	Q96DX5	197	PF12796	P17540	PF02807
LS	LS_random_background8	Q96DX5	197	PF12796	P46108	PF00018
LS	LS_random_background8	Q96DX5	197	PF12796	P62805	PF15511
LS	LS_random_background8	Q96DX5	197	PF12796	P62820	PF00071
LS	LS_random_background8	Q96DX5	197	PF12796	Q04206	PF16179
LS	LS_random_background8	Q96DX5	197	PF12796	Q8WXK3	PF07525
LS	LS_random_background8	Q96DX5	197	PF12796	Q8WXK3	PF12796
LS	LS_random_background8	Q96DX5	197	PF12796	Q8WXK3	PF13637
LS	LS_random_background8	Q96DX5	197	PF12796	Q93034	PF00888
LS	LS_random_background8	Q96DX5	197	PF12796	Q96DX5	PF07525
LS	LS_random_background8	Q96DX5	197	PF12796	Q96DX5	PF12796
LS	LS_random_background8	Q96DX5	197	PF12796	Q9NP99	PF07686
LS	LS_random_background8	Q96DX5	211	PF12796	P06239	PF00018
LS	LS_random_background8	Q96DX5	211	PF12796	P06732	PF00217
LS	LS_random_background8	Q96DX5	211	PF12796	P06732	PF02807
LS	LS_random_background8	Q96DX5	211	PF12796	P12277	PF00217
LS	LS_random_background8	Q96DX5	211	PF12796	P12277	PF02807
LS	LS_random_background8	Q96DX5	211	PF12796	P12532	PF00217
LS	LS_random_background8	Q96DX5	211	PF12796	P12532	PF02807
LS	LS_random_background8	Q96DX5	211	PF12796	P16885	PF00018
LS	LS_random_background8	Q96DX5	211	PF12796	P17540	PF00217
LS	LS_random_background8	Q96DX5	211	PF12796	P17540	PF02807
LS	LS_random_background8	Q96DX5	211	PF12796	P46108	PF00018
LS	LS_random_background8	Q96DX5	211	PF12796	P62805	PF15511
LS	LS_random_background8	Q96DX5	211	PF12796	P62820	PF00071
LS	LS_random_background8	Q96DX5	211	PF12796	Q04206	PF16179
LS	LS_random_background8	Q96DX5	211	PF12796	Q8WXK3	PF07525
LS	LS_random_background8	Q96DX5	211	PF12796	Q8WXK3	PF12796
LS	LS_random_background8	Q96DX5	211	PF12796	Q8WXK3	PF13637
LS	LS_random_background8	Q96DX5	211	PF12796	Q93034	PF00888
LS	LS_random_background8	Q96DX5	211	PF12796	Q96DX5	PF07525
LS	LS_random_background8	Q96DX5	211	PF12796	Q96DX5	PF12796
LS	LS_random_background8	Q96DX5	211	PF12796	Q9NP99	PF07686
LS	LS_random_background8	P15036	337	PF19525	P11308	PF00178
LS	LS_random_background8	P15036	337	PF19525	P14921	PF00178
LS	LS_random_background8	P15036	337	PF19525	P14921	PF19525
LS	LS_random_background8	P15036	337	PF19525	P17947	PF00178
LS	LS_random_background8	Q86YV6	233	PF00069	P07900	PF00183
LS	LS_random_background8	Q86YV6	233	PF00069	P08238	PF00183
LS	LS_random_background8	Q86YV6	233	PF00069	P14625	PF00183
LS	LS_random_background8	Q86YV6	233	PF00069	P54727	PF00240
LS	LS_random_background8	Q86YV6	233	PF00069	P54727	PF00627
LS	LS_random_background8	Q86YV6	233	PF00069	P61224	PF00071
LS	LS_random_background8	Q86YV6	233	PF00069	Q00688	PF00254
LS	LS_random_background8	Q86YV6	233	PF00069	Q02790	PF00254
LS	LS_random_background8	Q86YV6	233	PF00069	Q12931	PF00183
LS	LS_random_background8	Q86YV6	233	PF00069	Q16543	PF03234
LS	LS_random_background8	Q86YV6	233	PF00069	Q16543	PF08565
LS	LS_random_background8	Q86YV6	233	PF00069	Q16630	PF00076
LS	LS_random_background8	Q86YV6	233	PF00069	Q8WVY7	PF00240
LS	LS_random_background8	Q86YV6	233	PF00069	Q9UL25	PF00071
LS	LS_random_background8	Q86YV6	245	PF00069	P07900	PF00183
LS	LS_random_background8	Q86YV6	245	PF00069	P08238	PF00183
LS	LS_random_background8	Q86YV6	245	PF00069	P14625	PF00183
LS	LS_random_background8	Q86YV6	245	PF00069	P54727	PF00240
LS	LS_random_background8	Q86YV6	245	PF00069	P54727	PF00627
LS	LS_random_background8	Q86YV6	245	PF00069	P61224	PF00071
LS	LS_random_background8	Q86YV6	245	PF00069	Q00688	PF00254
LS	LS_random_background8	Q86YV6	245	PF00069	Q02790	PF00254
LS	LS_random_background8	Q86YV6	245	PF00069	Q12931	PF00183
LS	LS_random_background8	Q86YV6	245	PF00069	Q16543	PF03234
LS	LS_random_background8	Q86YV6	245	PF00069	Q16543	PF08565
LS	LS_random_background8	Q86YV6	245	PF00069	Q16630	PF00076
LS	LS_random_background8	Q86YV6	245	PF00069	Q8WVY7	PF00240
LS	LS_random_background8	Q86YV6	245	PF00069	Q9UL25	PF00071
LS	LS_random_background8	P33316	152	PF00692	P33316	PF00692
LS	LS_random_background8	P21675	902	PF12157	P20226	PF00352
LS	LS_random_background8	P21675	902	PF12157	P21675	PF09247
LS	LS_random_background8	P21675	902	PF12157	P21675	PF12157
LS	LS_random_background8	P21675	902	PF12157	P62380	PF00352
LS	LS_random_background8	P21675	902	PF12157	Q15545	PF04658
LS	LS_random_background8	P21675	902	PF12157	Q5H9L4	PF04658
LS	LS_random_background8	O95340	46	PF01583	O43252	PF01583
LS	LS_random_background8	O95340	46	PF01583	O43252	PF01747
LS	LS_random_background8	O95340	46	PF01583	O95340	PF01583
LS	LS_random_background8	O95340	46	PF01583	O95340	PF01747
LS	LS_random_background8	O95716	83	PF00071	O95267	PF00130
LS	LS_random_background8	O95716	83	PF00071	O95267	PF00617
LS	LS_random_background8	O95716	83	PF00071	O95267	PF00618
LS	LS_random_background8	O95716	83	PF00071	P20336	PF00071
LS	LS_random_background8	O95716	83	PF00071	P20337	PF00071
LS	LS_random_background8	O95716	83	PF00071	P47224	PF04421
LS	LS_random_background8	O95716	83	PF00071	P61106	PF00071
LS	LS_random_background8	O95716	83	PF00071	Q676U5	PF08614
LS	LS_random_background8	O95716	83	PF00071	Q6BDI9	PF15208
LS	LS_random_background8	O95716	83	PF00071	Q96C24	PF02318
LS	LS_random_background8	O95716	83	PF00071	Q96QF0	PF06428
LS	LS_random_background8	O95716	83	PF00071	Q9BXM7	PF00069
LS	LS_random_background8	O95716	83	PF00071	Q9NQW6	PF00169
LS	LS_random_background8	O95716	83	PF00071	Q9Y2H9	PF00069
LS	LS_random_background8	P41145	101	PF00001	O43613	PF00001
LS	LS_random_background8	P41145	101	PF00001	P09471	PF00503
LS	LS_random_background8	P41145	101	PF00001	P19086	PF00503
LS	LS_random_background8	P41145	101	PF00001	P35414	PF00001
LS	LS_random_background8	P41145	101	PF00001	P41145	PF00001
LS	LS_random_background8	P41145	101	PF00001	P63096	PF00503
LS	LS_random_background8	P41145	151	PF00001	O43613	PF00001
LS	LS_random_background8	P41145	151	PF00001	P09471	PF00503
LS	LS_random_background8	P41145	151	PF00001	P19086	PF00503
LS	LS_random_background8	P41145	151	PF00001	P35414	PF00001
LS	LS_random_background8	P41145	151	PF00001	P41145	PF00001
LS	LS_random_background8	P41145	151	PF00001	P63096	PF00503
LS	LS_random_background8	P41145	156	PF00001	O43613	PF00001
LS	LS_random_background8	P41145	156	PF00001	P09471	PF00503
LS	LS_random_background8	P41145	156	PF00001	P19086	PF00503
LS	LS_random_background8	P41145	156	PF00001	P35414	PF00001
LS	LS_random_background8	P41145	156	PF00001	P41145	PF00001
LS	LS_random_background8	P41145	156	PF00001	P63096	PF00503
LS	LS_random_background8	P41145	167	PF00001	O43613	PF00001
LS	LS_random_background8	P41145	167	PF00001	P09471	PF00503
LS	LS_random_background8	P41145	167	PF00001	P19086	PF00503
LS	LS_random_background8	P41145	167	PF00001	P35414	PF00001
LS	LS_random_background8	P41145	167	PF00001	P41145	PF00001
LS	LS_random_background8	P41145	167	PF00001	P63096	PF00503
LS	LS_random_background8	P41145	170	PF00001	O43613	PF00001
LS	LS_random_background8	P41145	170	PF00001	P09471	PF00503
LS	LS_random_background8	P41145	170	PF00001	P19086	PF00503
LS	LS_random_background8	P41145	170	PF00001	P35414	PF00001
LS	LS_random_background8	P41145	170	PF00001	P41145	PF00001
LS	LS_random_background8	P41145	170	PF00001	P63096	PF00503
LS	LS_random_background8	P41145	200	PF00001	O43613	PF00001
LS	LS_random_background8	P41145	200	PF00001	P09471	PF00503
LS	LS_random_background8	P41145	200	PF00001	P19086	PF00503
LS	LS_random_background8	P41145	200	PF00001	P35414	PF00001
LS	LS_random_background8	P41145	200	PF00001	P41145	PF00001
LS	LS_random_background8	P41145	200	PF00001	P63096	PF00503
LS	LS_random_background8	P41145	202	PF00001	O43613	PF00001
LS	LS_random_background8	P41145	202	PF00001	P09471	PF00503
LS	LS_random_background8	P41145	202	PF00001	P19086	PF00503
LS	LS_random_background8	P41145	202	PF00001	P35414	PF00001
LS	LS_random_background8	P41145	202	PF00001	P41145	PF00001
LS	LS_random_background8	P41145	202	PF00001	P63096	PF00503
LS	LS_random_background8	P41145	205	PF00001	O43613	PF00001
LS	LS_random_background8	P41145	205	PF00001	P09471	PF00503
LS	LS_random_background8	P41145	205	PF00001	P19086	PF00503
LS	LS_random_background8	P41145	205	PF00001	P35414	PF00001
LS	LS_random_background8	P41145	205	PF00001	P41145	PF00001
LS	LS_random_background8	P41145	205	PF00001	P63096	PF00503
LS	LS_random_background8	P41145	210	PF00001	O43613	PF00001
LS	LS_random_background8	P41145	210	PF00001	P09471	PF00503
LS	LS_random_background8	P41145	210	PF00001	P19086	PF00503
LS	LS_random_background8	P41145	210	PF00001	P35414	PF00001
LS	LS_random_background8	P41145	210	PF00001	P41145	PF00001
LS	LS_random_background8	P41145	210	PF00001	P63096	PF00503
LS	LS_random_background8	P41145	224	PF00001	O43613	PF00001
LS	LS_random_background8	P41145	224	PF00001	P09471	PF00503
LS	LS_random_background8	P41145	224	PF00001	P19086	PF00503
LS	LS_random_background8	P41145	224	PF00001	P35414	PF00001
LS	LS_random_background8	P41145	224	PF00001	P41145	PF00001
LS	LS_random_background8	P41145	224	PF00001	P63096	PF00503
LS	LS_random_background8	P41145	269	PF00001	O43613	PF00001
LS	LS_random_background8	P41145	269	PF00001	P09471	PF00503
LS	LS_random_background8	P41145	269	PF00001	P19086	PF00503
LS	LS_random_background8	P41145	269	PF00001	P35414	PF00001
LS	LS_random_background8	P41145	269	PF00001	P41145	PF00001
LS	LS_random_background8	P41145	269	PF00001	P63096	PF00503
LS	LS_random_background8	P41145	280	PF00001	O43613	PF00001
LS	LS_random_background8	P41145	280	PF00001	P09471	PF00503
LS	LS_random_background8	P41145	280	PF00001	P19086	PF00503
LS	LS_random_background8	P41145	280	PF00001	P35414	PF00001
LS	LS_random_background8	P41145	280	PF00001	P41145	PF00001
LS	LS_random_background8	P41145	280	PF00001	P63096	PF00503
LS	LS_random_background8	P41145	297	PF00001	O43613	PF00001
LS	LS_random_background8	P41145	297	PF00001	P09471	PF00503
LS	LS_random_background8	P41145	297	PF00001	P19086	PF00503
LS	LS_random_background8	P41145	297	PF00001	P35414	PF00001
LS	LS_random_background8	P41145	297	PF00001	P41145	PF00001
LS	LS_random_background8	P41145	297	PF00001	P63096	PF00503
LS	LS_random_background8	P41145	314	PF00001	O43613	PF00001
LS	LS_random_background8	P41145	314	PF00001	P09471	PF00503
LS	LS_random_background8	P41145	314	PF00001	P19086	PF00503
LS	LS_random_background8	P41145	314	PF00001	P35414	PF00001
LS	LS_random_background8	P41145	314	PF00001	P41145	PF00001
LS	LS_random_background8	P41145	314	PF00001	P63096	PF00503
LS	LS_random_background8	P09972	60	PF00274	P04075	PF00274
LS	LS_random_background8	P09972	60	PF00274	P05062	PF00274
LS	LS_random_background8	P09972	60	PF00274	P09972	PF00274
LS	LS_random_background8	P09972	60	PF00274	P0C6C1	PF12796
LS	LS_random_background8	P09972	60	PF00274	Q92625	PF12796
LS	LS_random_background8	P09972	130	PF00274	P04075	PF00274
LS	LS_random_background8	P09972	130	PF00274	P05062	PF00274
LS	LS_random_background8	P09972	130	PF00274	P09972	PF00274
LS	LS_random_background8	P09972	130	PF00274	P0C6C1	PF12796
LS	LS_random_background8	P09972	130	PF00274	Q92625	PF12796
LS	LS_random_background8	P09972	157	PF00274	P04075	PF00274
LS	LS_random_background8	P09972	157	PF00274	P05062	PF00274
LS	LS_random_background8	P09972	157	PF00274	P09972	PF00274
LS	LS_random_background8	P09972	157	PF00274	P0C6C1	PF12796
LS	LS_random_background8	P09972	157	PF00274	Q92625	PF12796
LS	LS_random_background8	P09972	216	PF00274	P04075	PF00274
LS	LS_random_background8	P09972	216	PF00274	P05062	PF00274
LS	LS_random_background8	P09972	216	PF00274	P09972	PF00274
LS	LS_random_background8	P09972	216	PF00274	P0C6C1	PF12796
LS	LS_random_background8	P09972	216	PF00274	Q92625	PF12796
LS	LS_random_background8	P09972	233	PF00274	P04075	PF00274
LS	LS_random_background8	P09972	233	PF00274	P05062	PF00274
LS	LS_random_background8	P09972	233	PF00274	P09972	PF00274
LS	LS_random_background8	P09972	233	PF00274	P0C6C1	PF12796
LS	LS_random_background8	P09972	233	PF00274	Q92625	PF12796
LS	LS_random_background8	P09972	270	PF00274	P04075	PF00274
LS	LS_random_background8	P09972	270	PF00274	P05062	PF00274
LS	LS_random_background8	P09972	270	PF00274	P09972	PF00274
LS	LS_random_background8	P09972	270	PF00274	P0C6C1	PF12796
LS	LS_random_background8	P09972	270	PF00274	Q92625	PF12796
LS	LS_random_background8	Q13163	44	PF00564	P11802	PF00069
LS	LS_random_background8	Q13163	44	PF00564	P31749	PF00069
LS	LS_random_background8	Q13163	44	PF00564	P41743	PF00069
LS	LS_random_background8	Q13163	44	PF00564	P41743	PF00564
LS	LS_random_background8	Q13163	44	PF00564	P46734	PF00069
LS	LS_random_background8	Q13163	44	PF00564	P49841	PF00069
LS	LS_random_background8	Q13163	44	PF00564	P52564	PF00069
LS	LS_random_background8	Q13163	44	PF00564	P62993	PF00018
LS	LS_random_background8	Q13163	44	PF00564	Q00534	PF00069
LS	LS_random_background8	Q13163	44	PF00564	Q05513	PF00069
LS	LS_random_background8	Q13163	44	PF00564	Q05513	PF00564
LS	LS_random_background8	Q13163	44	PF00564	Q13163	PF00069
LS	LS_random_background8	Q13163	44	PF00564	Q13163	PF00564
LS	LS_random_background8	Q13163	44	PF00564	Q13164	PF00069
LS	LS_random_background8	Q13163	44	PF00564	Q13501	PF00564
LS	LS_random_background8	Q13163	44	PF00564	Q15831	PF00069
LS	LS_random_background8	Q13163	44	PF00564	Q99759	PF00069
LS	LS_random_background8	Q13163	44	PF00564	Q99759	PF00564
LS	LS_random_background8	Q13163	44	PF00564	Q9NPB6	PF00564
LS	LS_random_background8	Q13163	44	PF00564	Q9NRM7	PF00069
LS	LS_random_background8	Q13163	44	PF00564	Q9Y2U5	PF00069
LS	LS_random_background8	Q13163	44	PF00564	Q9Y2U5	PF00564
LS	LS_random_background8	Q13163	44	PF00564	Q9Y5S2	PF00069
LS	LS_random_background8	P20340	136	PF00071	P01111	PF00071
LS	LS_random_background8	P20340	136	PF00071	P01112	PF00071
LS	LS_random_background8	P20340	136	PF00071	P01116	PF00071
LS	LS_random_background8	P20340	136	PF00071	P04049	PF00130
LS	LS_random_background8	P20340	136	PF00071	P04049	PF02196
LS	LS_random_background8	P20340	136	PF00071	P04049	PF07714
LS	LS_random_background8	P20340	136	PF00071	P17948	PF07714
LS	LS_random_background8	P20340	136	PF00071	P20337	PF00071
LS	LS_random_background8	P20340	136	PF00071	P20339	PF00071
LS	LS_random_background8	P20340	136	PF00071	P20340	PF00071
LS	LS_random_background8	P20340	136	PF00071	P22607	PF07714
LS	LS_random_background8	P20340	136	PF00071	P24386	PF00996
LS	LS_random_background8	P20340	136	PF00071	P26374	PF00996
LS	LS_random_background8	P20340	136	PF00071	P31150	PF00996
LS	LS_random_background8	P20340	136	PF00071	P35916	PF07714
LS	LS_random_background8	P20340	136	PF00071	P36888	PF07714
LS	LS_random_background8	P20340	136	PF00071	P37173	PF07714
LS	LS_random_background8	P20340	136	PF00071	P40199	PF07686
LS	LS_random_background8	P20340	136	PF00071	P40337	PF01847
LS	LS_random_background8	P20340	136	PF00071	P50395	PF00996
LS	LS_random_background8	P20340	136	PF00071	P51148	PF00071
LS	LS_random_background8	P20340	136	PF00071	P51149	PF00071
LS	LS_random_background8	P20340	136	PF00071	P51151	PF00071
LS	LS_random_background8	P20340	136	PF00071	P61019	PF00071
LS	LS_random_background8	P20340	136	PF00071	P62491	PF00071
LS	LS_random_background8	P20340	136	PF00071	Q01968	PF00620
LS	LS_random_background8	P20340	136	PF00071	Q01968	PF21310
LS	LS_random_background8	P20340	136	PF00071	Q02763	PF00041
LS	LS_random_background8	P20340	136	PF00071	Q02763	PF07714
LS	LS_random_background8	P20340	136	PF00071	Q13009	PF00169
LS	LS_random_background8	P20340	136	PF00071	Q13009	PF00595
LS	LS_random_background8	P20340	136	PF00071	Q13009	PF00621
LS	LS_random_background8	P20340	136	PF00071	Q13009	PF02196
LS	LS_random_background8	P20340	136	PF00071	Q13009	PF23014
LS	LS_random_background8	P20340	136	PF00071	Q4ADV7	PF07064
LS	LS_random_background8	P20340	136	PF00071	Q6ZTA4	PF00041
LS	LS_random_background8	P20340	136	PF00071	Q8IUD2	PF09457
LS	LS_random_background8	P20340	136	PF00071	Q8IUD2	PF10174
LS	LS_random_background8	P20340	136	PF00071	Q8IWJ2	PF16704
LS	LS_random_background8	P20340	136	PF00071	Q8IWU2	PF07714
LS	LS_random_background8	P20340	136	PF00071	Q8TDW5	PF02318
LS	LS_random_background8	P20340	136	PF00071	Q96Q04	PF07714
LS	LS_random_background8	P20340	136	PF00071	Q9H0N0	PF00071
LS	LS_random_background8	P20340	136	PF00071	Q9H4M7	PF00169
LS	LS_random_background8	P20340	136	PF00071	Q9NRW1	PF00071
LS	LS_random_background8	P20340	136	PF00071	Q9UGI0	PF00641
LS	LS_random_background8	P20340	136	PF00071	Q9Y3P9	PF00566
LS	LS_random_background8	P20340	136	PF00071	Q9Y4A5	PF00454
LS	LS_random_background8	O14867	40	PF00651	O14867	PF00651
LS	LS_random_background8	O14867	40	PF00651	O43167	PF00651
LS	LS_random_background8	O14867	40	PF00651	P52739	PF00651
LS	LS_random_background8	O14867	40	PF00651	Q13618	PF00888
LS	LS_random_background8	O14867	40	PF00651	Q8NEZ5	PF10442
LS	LS_random_background8	O14867	40	PF00651	Q8TDY4	PF12796
LS	LS_random_background8	O14867	40	PF00651	Q93009	PF22486
LS	LS_random_background8	O14867	40	PF00651	Q9BYV9	PF00651
LS	LS_random_background8	O14867	40	PF00651	Q9HBE1	PF00651
LS	LS_random_background8	O14867	40	PF00651	Q9UF56	PF13516
LS	LS_random_background8	O14867	115	PF00651	O14867	PF00651
LS	LS_random_background8	O14867	115	PF00651	O43167	PF00651
LS	LS_random_background8	O14867	115	PF00651	P52739	PF00651
LS	LS_random_background8	O14867	115	PF00651	Q13618	PF00888
LS	LS_random_background8	O14867	115	PF00651	Q8NEZ5	PF10442
LS	LS_random_background8	O14867	115	PF00651	Q8TDY4	PF12796
LS	LS_random_background8	O14867	115	PF00651	Q93009	PF22486
LS	LS_random_background8	O14867	115	PF00651	Q9BYV9	PF00651
LS	LS_random_background8	O14867	115	PF00651	Q9HBE1	PF00651
LS	LS_random_background8	O14867	115	PF00651	Q9UF56	PF13516
LS	LS_random_background8	O14867	116	PF00651	O14867	PF00651
LS	LS_random_background8	O14867	116	PF00651	O43167	PF00651
LS	LS_random_background8	O14867	116	PF00651	P52739	PF00651
LS	LS_random_background8	O14867	116	PF00651	Q13618	PF00888
LS	LS_random_background8	O14867	116	PF00651	Q8NEZ5	PF10442
LS	LS_random_background8	O14867	116	PF00651	Q8TDY4	PF12796
LS	LS_random_background8	O14867	116	PF00651	Q93009	PF22486
LS	LS_random_background8	O14867	116	PF00651	Q9BYV9	PF00651
LS	LS_random_background8	O14867	116	PF00651	Q9HBE1	PF00651
LS	LS_random_background8	O14867	116	PF00651	Q9UF56	PF13516
LS	LS_random_background8	Q9H832	138	PF00179	A0AVT1	PF00899
LS	LS_random_background8	Q9H832	138	PF00179	A0AVT1	PF09358
LS	LS_random_background8	Q9H832	138	PF00179	O00237	PF13639
LS	LS_random_background8	Q9H832	138	PF00179	O15205	PF00240
LS	LS_random_background8	Q9H832	138	PF00179	O60260	PF00240
LS	LS_random_background8	Q9H832	138	PF00179	O60260	PF17978
LS	LS_random_background8	Q9H832	138	PF00179	O75382	PF00097
LS	LS_random_background8	Q9H832	138	PF00179	P0CG48	PF00240
LS	LS_random_background8	Q9H832	138	PF00179	P22314	PF00899
LS	LS_random_background8	Q9H832	138	PF00179	P22314	PF09358
LS	LS_random_background8	Q9H832	138	PF00179	Q12933	PF00097
LS	LS_random_background8	Q9H832	138	PF00179	Q13702	PF13639
LS	LS_random_background8	Q9H832	138	PF00179	Q14527	PF13923
LS	LS_random_background8	Q9H832	138	PF00179	Q6PJ69	PF00097
LS	LS_random_background8	Q9H832	138	PF00179	Q6ZT12	PF22960
LS	LS_random_background8	Q9H832	138	PF00179	Q7Z4K8	PF13445
LS	LS_random_background8	Q9H832	138	PF00179	Q86TM6	PF13639
LS	LS_random_background8	Q9H832	138	PF00179	Q86XS8	PF13639
LS	LS_random_background8	Q9H832	138	PF00179	Q86Y13	PF13639
LS	LS_random_background8	Q9H832	138	PF00179	Q8IWV7	PF22960
LS	LS_random_background8	Q9H832	138	PF00179	Q8IWV8	PF22960
LS	LS_random_background8	Q9H832	138	PF00179	Q8N448	PF13923
LS	LS_random_background8	Q9H832	138	PF00179	Q8TBB1	PF00097
LS	LS_random_background8	Q9H832	138	PF00179	Q8WU17	PF13639
LS	LS_random_background8	Q9H832	138	PF00179	Q96A37	PF13445
LS	LS_random_background8	Q9H832	138	PF00179	Q96A37	PF18574
LS	LS_random_background8	Q9H832	138	PF00179	Q96FW1	PF10275
LS	LS_random_background8	Q9H832	138	PF00179	Q9BWF2	PF13639
LS	LS_random_background8	Q9H832	138	PF00179	Q9H4P4	PF13923
LS	LS_random_background8	Q9H832	138	PF00179	Q9UII4	PF00632
LS	LS_random_background8	Q9H832	138	PF00179	Q9ULK6	PF13639
LS	LS_random_background8	Q9H832	173	PF00179	A0AVT1	PF00899
LS	LS_random_background8	Q9H832	173	PF00179	A0AVT1	PF09358
LS	LS_random_background8	Q9H832	173	PF00179	O00237	PF13639
LS	LS_random_background8	Q9H832	173	PF00179	O15205	PF00240
LS	LS_random_background8	Q9H832	173	PF00179	O60260	PF00240
LS	LS_random_background8	Q9H832	173	PF00179	O60260	PF17978
LS	LS_random_background8	Q9H832	173	PF00179	O75382	PF00097
LS	LS_random_background8	Q9H832	173	PF00179	P0CG48	PF00240
LS	LS_random_background8	Q9H832	173	PF00179	P22314	PF00899
LS	LS_random_background8	Q9H832	173	PF00179	P22314	PF09358
LS	LS_random_background8	Q9H832	173	PF00179	Q12933	PF00097
LS	LS_random_background8	Q9H832	173	PF00179	Q13702	PF13639
LS	LS_random_background8	Q9H832	173	PF00179	Q14527	PF13923
LS	LS_random_background8	Q9H832	173	PF00179	Q6PJ69	PF00097
LS	LS_random_background8	Q9H832	173	PF00179	Q6ZT12	PF22960
LS	LS_random_background8	Q9H832	173	PF00179	Q7Z4K8	PF13445
LS	LS_random_background8	Q9H832	173	PF00179	Q86TM6	PF13639
LS	LS_random_background8	Q9H832	173	PF00179	Q86XS8	PF13639
LS	LS_random_background8	Q9H832	173	PF00179	Q86Y13	PF13639
LS	LS_random_background8	Q9H832	173	PF00179	Q8IWV7	PF22960
LS	LS_random_background8	Q9H832	173	PF00179	Q8IWV8	PF22960
LS	LS_random_background8	Q9H832	173	PF00179	Q8N448	PF13923
LS	LS_random_background8	Q9H832	173	PF00179	Q8TBB1	PF00097
LS	LS_random_background8	Q9H832	173	PF00179	Q8WU17	PF13639
LS	LS_random_background8	Q9H832	173	PF00179	Q96A37	PF13445
LS	LS_random_background8	Q9H832	173	PF00179	Q96A37	PF18574
LS	LS_random_background8	Q9H832	173	PF00179	Q96FW1	PF10275
LS	LS_random_background8	Q9H832	173	PF00179	Q9BWF2	PF13639
LS	LS_random_background8	Q9H832	173	PF00179	Q9H4P4	PF13923
LS	LS_random_background8	Q9H832	173	PF00179	Q9UII4	PF00632
LS	LS_random_background8	Q9H832	173	PF00179	Q9ULK6	PF13639
LS	LS_random_background8	Q9H832	190	PF00179	A0AVT1	PF00899
LS	LS_random_background8	Q9H832	190	PF00179	A0AVT1	PF09358
LS	LS_random_background8	Q9H832	190	PF00179	O00237	PF13639
LS	LS_random_background8	Q9H832	190	PF00179	O15205	PF00240
LS	LS_random_background8	Q9H832	190	PF00179	O60260	PF00240
LS	LS_random_background8	Q9H832	190	PF00179	O60260	PF17978
LS	LS_random_background8	Q9H832	190	PF00179	O75382	PF00097
LS	LS_random_background8	Q9H832	190	PF00179	P0CG48	PF00240
LS	LS_random_background8	Q9H832	190	PF00179	P22314	PF00899
LS	LS_random_background8	Q9H832	190	PF00179	P22314	PF09358
LS	LS_random_background8	Q9H832	190	PF00179	Q12933	PF00097
LS	LS_random_background8	Q9H832	190	PF00179	Q13702	PF13639
LS	LS_random_background8	Q9H832	190	PF00179	Q14527	PF13923
LS	LS_random_background8	Q9H832	190	PF00179	Q6PJ69	PF00097
LS	LS_random_background8	Q9H832	190	PF00179	Q6ZT12	PF22960
LS	LS_random_background8	Q9H832	190	PF00179	Q7Z4K8	PF13445
LS	LS_random_background8	Q9H832	190	PF00179	Q86TM6	PF13639
LS	LS_random_background8	Q9H832	190	PF00179	Q86XS8	PF13639
LS	LS_random_background8	Q9H832	190	PF00179	Q86Y13	PF13639
LS	LS_random_background8	Q9H832	190	PF00179	Q8IWV7	PF22960
LS	LS_random_background8	Q9H832	190	PF00179	Q8IWV8	PF22960
LS	LS_random_background8	Q9H832	190	PF00179	Q8N448	PF13923
LS	LS_random_background8	Q9H832	190	PF00179	Q8TBB1	PF00097
LS	LS_random_background8	Q9H832	190	PF00179	Q8WU17	PF13639
LS	LS_random_background8	Q9H832	190	PF00179	Q96A37	PF13445
LS	LS_random_background8	Q9H832	190	PF00179	Q96A37	PF18574
LS	LS_random_background8	Q9H832	190	PF00179	Q96FW1	PF10275
LS	LS_random_background8	Q9H832	190	PF00179	Q9BWF2	PF13639
LS	LS_random_background8	Q9H832	190	PF00179	Q9H4P4	PF13923
LS	LS_random_background8	Q9H832	190	PF00179	Q9UII4	PF00632
LS	LS_random_background8	Q9H832	190	PF00179	Q9ULK6	PF13639
LS	LS_random_background8	Q9H832	196	PF00179	A0AVT1	PF00899
LS	LS_random_background8	Q9H832	196	PF00179	A0AVT1	PF09358
LS	LS_random_background8	Q9H832	196	PF00179	O00237	PF13639
LS	LS_random_background8	Q9H832	196	PF00179	O15205	PF00240
LS	LS_random_background8	Q9H832	196	PF00179	O60260	PF00240
LS	LS_random_background8	Q9H832	196	PF00179	O60260	PF17978
LS	LS_random_background8	Q9H832	196	PF00179	O75382	PF00097
LS	LS_random_background8	Q9H832	196	PF00179	P0CG48	PF00240
LS	LS_random_background8	Q9H832	196	PF00179	P22314	PF00899
LS	LS_random_background8	Q9H832	196	PF00179	P22314	PF09358
LS	LS_random_background8	Q9H832	196	PF00179	Q12933	PF00097
LS	LS_random_background8	Q9H832	196	PF00179	Q13702	PF13639
LS	LS_random_background8	Q9H832	196	PF00179	Q14527	PF13923
LS	LS_random_background8	Q9H832	196	PF00179	Q6PJ69	PF00097
LS	LS_random_background8	Q9H832	196	PF00179	Q6ZT12	PF22960
LS	LS_random_background8	Q9H832	196	PF00179	Q7Z4K8	PF13445
LS	LS_random_background8	Q9H832	196	PF00179	Q86TM6	PF13639
LS	LS_random_background8	Q9H832	196	PF00179	Q86XS8	PF13639
LS	LS_random_background8	Q9H832	196	PF00179	Q86Y13	PF13639
LS	LS_random_background8	Q9H832	196	PF00179	Q8IWV7	PF22960
LS	LS_random_background8	Q9H832	196	PF00179	Q8IWV8	PF22960
LS	LS_random_background8	Q9H832	196	PF00179	Q8N448	PF13923
LS	LS_random_background8	Q9H832	196	PF00179	Q8TBB1	PF00097
LS	LS_random_background8	Q9H832	196	PF00179	Q8WU17	PF13639
LS	LS_random_background8	Q9H832	196	PF00179	Q96A37	PF13445
LS	LS_random_background8	Q9H832	196	PF00179	Q96A37	PF18574
LS	LS_random_background8	Q9H832	196	PF00179	Q96FW1	PF10275
LS	LS_random_background8	Q9H832	196	PF00179	Q9BWF2	PF13639
LS	LS_random_background8	Q9H832	196	PF00179	Q9H4P4	PF13923
LS	LS_random_background8	Q9H832	196	PF00179	Q9UII4	PF00632
LS	LS_random_background8	Q9H832	196	PF00179	Q9ULK6	PF13639
LS	LS_random_background8	Q8IXM3	50	PF09809	Q16540	PF00276
LS	LS_random_background8	Q8IXM3	50	PF09809	Q9BQ48	PF00468
LS	LS_random_background8	Q8IXM3	50	PF09809	Q9HD33	PF06984
LS	LS_random_background8	Q05209	224	PF00102	O43639	PF00017
LS	LS_random_background8	Q05209	224	PF00102	O60674	PF07714
LS	LS_random_background8	Q05209	224	PF00102	P00533	PF07714
LS	LS_random_background8	Q05209	224	PF00102	P04626	PF07714
LS	LS_random_background8	Q05209	224	PF00102	P04629	PF07714
LS	LS_random_background8	Q05209	224	PF00102	P06213	PF07714
LS	LS_random_background8	Q05209	224	PF00102	P06239	PF00017
LS	LS_random_background8	Q05209	224	PF00102	P06239	PF07714
LS	LS_random_background8	Q05209	224	PF00102	P08069	PF07714
LS	LS_random_background8	Q05209	224	PF00102	P08581	PF07714
LS	LS_random_background8	Q05209	224	PF00102	P09619	PF07714
LS	LS_random_background8	Q05209	224	PF00102	P10721	PF07714
LS	LS_random_background8	Q05209	224	PF00102	P10912	PF00041
LS	LS_random_background8	Q05209	224	PF00102	P15311	PF09379
LS	LS_random_background8	Q05209	224	PF00102	P16333	PF00017
LS	LS_random_background8	Q05209	224	PF00102	P19174	PF00017
LS	LS_random_background8	Q05209	224	PF00102	P21802	PF07714
LS	LS_random_background8	Q05209	224	PF00102	P21860	PF07714
LS	LS_random_background8	Q05209	224	PF00102	P22455	PF07714
LS	LS_random_background8	Q05209	224	PF00102	P29350	PF00017
LS	LS_random_background8	Q05209	224	PF00102	P29350	PF00102
LS	LS_random_background8	Q05209	224	PF00102	P29353	PF00017
LS	LS_random_background8	Q05209	224	PF00102	P35968	PF07714
LS	LS_random_background8	Q05209	224	PF00102	P41240	PF00017
LS	LS_random_background8	Q05209	224	PF00102	P41240	PF07714
LS	LS_random_background8	Q05209	224	PF00102	P42680	PF00017
LS	LS_random_background8	Q05209	224	PF00102	P42680	PF07714
LS	LS_random_background8	Q05209	224	PF00102	P62993	PF00017
LS	LS_random_background8	Q05209	224	PF00102	Q01974	PF07714
LS	LS_random_background8	Q05209	224	PF00102	Q02763	PF00041
LS	LS_random_background8	Q05209	224	PF00102	Q02763	PF07714
LS	LS_random_background8	Q05209	224	PF00102	Q05209	PF00102
LS	LS_random_background8	Q05209	224	PF00102	Q05397	PF07714
LS	LS_random_background8	Q05209	224	PF00102	Q07912	PF07714
LS	LS_random_background8	Q05209	224	PF00102	Q13308	PF07714
LS	LS_random_background8	Q05209	224	PF00102	Q14289	PF07714
LS	LS_random_background8	Q05209	224	PF00102	Q15303	PF07714
LS	LS_random_background8	Q05209	224	PF00102	Q6ZMQ8	PF07714
LS	LS_random_background8	Q05209	224	PF00102	Q6ZTA4	PF00041
LS	LS_random_background8	Q05209	224	PF00102	Q8IWU2	PF07714
LS	LS_random_background8	Q16854	168	PF01712	P27707	PF01712
LS	LS_random_background8	Q16854	168	PF01712	Q16854	PF01712
LS	LS_random_background8	Q96HE7	338	PF04137	Q86YB8	PF04137
LS	LS_random_background8	P40121	275	PF00626	P63261	PF00022
LS	LS_random_background8	Q9Y275	233	PF00229	O14836	PF09305
LS	LS_random_background8	Q9Y275	233	PF00229	O43508	PF00229
LS	LS_random_background8	Q9Y275	233	PF00229	O75888	PF00229
LS	LS_random_background8	Q9Y275	233	PF00229	Q02223	PF09257
LS	LS_random_background8	Q9Y275	233	PF00229	Q96RJ3	PF09256
LS	LS_random_background8	Q9Y275	233	PF00229	Q9Y275	PF00229
LS	LS_random_background8	Q9Y275	284	PF00229	O14836	PF09305
LS	LS_random_background8	Q9Y275	284	PF00229	O43508	PF00229
LS	LS_random_background8	Q9Y275	284	PF00229	O75888	PF00229
LS	LS_random_background8	Q9Y275	284	PF00229	Q02223	PF09257
LS	LS_random_background8	Q9Y275	284	PF00229	Q96RJ3	PF09256
LS	LS_random_background8	Q9Y275	284	PF00229	Q9Y275	PF00229
LS	LS_random_background8	Q9BRX5	43	PF22466	Q14691	PF05916
LS	LS_random_background8	Q9BRX5	43	PF22466	Q9BRT9	PF05916
LS	LS_random_background8	Q9BRX5	43	PF22466	Q9Y248	PF05916
LS	LS_random_background8	O14773	362	PF00082	Q6ZTA4	PF00041
LS	LS_random_background8	O14773	444	PF00082	Q6ZTA4	PF00041
LS	LS_random_background8	O14773	452	PF00082	Q6ZTA4	PF00041
LS	LS_random_background8	P16118	358	PF00300	P16118	PF00300
LS	LS_random_background8	P16118	358	PF00300	P16118	PF01591
LS	LS_random_background8	P16118	358	PF00300	Q16875	PF00300
LS	LS_random_background8	P16118	358	PF00300	Q16875	PF01591
LS	LS_random_background8	P16118	358	PF00300	Q16877	PF00300
LS	LS_random_background8	P16118	358	PF00300	Q16877	PF01591
LS	LS_random_background8	P16118	407	PF00300	P16118	PF00300
LS	LS_random_background8	P16118	407	PF00300	P16118	PF01591
LS	LS_random_background8	P16118	407	PF00300	Q16875	PF00300
LS	LS_random_background8	P16118	407	PF00300	Q16875	PF01591
LS	LS_random_background8	P16118	407	PF00300	Q16877	PF00300
LS	LS_random_background8	P16118	407	PF00300	Q16877	PF01591
LS	LS_random_background8	P16118	431	PF00300	P16118	PF00300
LS	LS_random_background8	P16118	431	PF00300	P16118	PF01591
LS	LS_random_background8	P16118	431	PF00300	Q16875	PF00300
LS	LS_random_background8	P16118	431	PF00300	Q16875	PF01591
LS	LS_random_background8	P16118	431	PF00300	Q16877	PF00300
LS	LS_random_background8	P16118	431	PF00300	Q16877	PF01591
LS	LS_random_background8	P16118	432	PF00300	P16118	PF00300
LS	LS_random_background8	P16118	432	PF00300	P16118	PF01591
LS	LS_random_background8	P16118	432	PF00300	Q16875	PF00300
LS	LS_random_background8	P16118	432	PF00300	Q16875	PF01591
LS	LS_random_background8	P16118	432	PF00300	Q16877	PF00300
LS	LS_random_background8	P16118	432	PF00300	Q16877	PF01591
LS	LS_random_background8	Q9NQG5	9	PF04818	O95104	PF04818
LS	LS_random_background8	Q9NQG5	9	PF04818	P24928	PF05001
LS	LS_random_background8	Q9NQG5	9	PF04818	Q5VT52	PF04818
LS	LS_random_background8	Q9NQG5	9	PF04818	Q96P16	PF04818
LS	LS_random_background8	Q9NQG5	9	PF04818	Q9NQG5	PF04818
LS	LS_random_background8	Q9NQG5	50	PF04818	O95104	PF04818
LS	LS_random_background8	Q9NQG5	50	PF04818	P24928	PF05001
LS	LS_random_background8	Q9NQG5	50	PF04818	Q5VT52	PF04818
LS	LS_random_background8	Q9NQG5	50	PF04818	Q96P16	PF04818
LS	LS_random_background8	Q9NQG5	50	PF04818	Q9NQG5	PF04818
LS	LS_random_background8	Q9NQG5	95	PF04818	O95104	PF04818
LS	LS_random_background8	Q9NQG5	95	PF04818	P24928	PF05001
LS	LS_random_background8	Q9NQG5	95	PF04818	Q5VT52	PF04818
LS	LS_random_background8	Q9NQG5	95	PF04818	Q96P16	PF04818
LS	LS_random_background8	Q9NQG5	95	PF04818	Q9NQG5	PF04818
LS	LS_random_background8	Q9NQG5	97	PF04818	O95104	PF04818
LS	LS_random_background8	Q9NQG5	97	PF04818	P24928	PF05001
LS	LS_random_background8	Q9NQG5	97	PF04818	Q5VT52	PF04818
LS	LS_random_background8	Q9NQG5	97	PF04818	Q96P16	PF04818
LS	LS_random_background8	Q9NQG5	97	PF04818	Q9NQG5	PF04818
LS	LS_random_background8	Q9NQG5	253	PF16566	Q96P16	PF16566
LS	LS_random_background8	Q9NQG5	253	PF16566	Q9NQG5	PF16566
LS	LS_random_background8	Q9NQG5	276	PF16566	Q96P16	PF16566
LS	LS_random_background8	Q9NQG5	276	PF16566	Q9NQG5	PF16566
LS	LS_random_background8	Q9NQG5	278	PF16566	Q96P16	PF16566
LS	LS_random_background8	Q9NQG5	278	PF16566	Q9NQG5	PF16566
LS	LS_random_background8	Q9P1W9	192	PF00069	P07900	PF00183
LS	LS_random_background8	Q9P1W9	192	PF00069	P08238	PF00183
LS	LS_random_background8	Q9P1W9	192	PF00069	P49841	PF00069
LS	LS_random_background8	Q9P1W9	192	PF00069	P53355	PF00023
LS	LS_random_background8	Q9P1W9	192	PF00069	P53355	PF00069
LS	LS_random_background8	Q9P1W9	192	PF00069	P53355	PF12796
LS	LS_random_background8	Q9P1W9	192	PF00069	P53355	PF13637
LS	LS_random_background8	Q9P1W9	192	PF00069	Q16543	PF03234
LS	LS_random_background8	Q9P1W9	192	PF00069	Q16543	PF08565
LS	LS_random_background8	Q9P1W9	192	PF00069	Q59H18	PF07714
LS	LS_random_background8	Q9P1W9	192	PF00069	Q59H18	PF12796
LS	LS_random_background8	Q9P1W9	192	PF00069	Q9HAZ1	PF00069
LS	LS_random_background8	Q9P1W9	192	PF00069	Q9P1W9	PF00069
LS	LS_random_background8	O60256	102	PF13793	O60256	PF13793
LS	LS_random_background8	O60256	102	PF13793	O60256	PF14572
LS	LS_random_background8	O60256	102	PF13793	P11908	PF13793
LS	LS_random_background8	O60256	102	PF13793	P11908	PF14572
LS	LS_random_background8	O60256	102	PF13793	P21108	PF13793
LS	LS_random_background8	O60256	102	PF13793	P21108	PF14572
LS	LS_random_background8	O60256	102	PF13793	P60891	PF13793
LS	LS_random_background8	O60256	102	PF13793	P60891	PF14572
LS	LS_random_background8	O60256	102	PF13793	Q14558	PF13793
LS	LS_random_background8	O60256	102	PF13793	Q14558	PF14572
LS	LS_random_background8	O60256	127	PF13793	O60256	PF13793
LS	LS_random_background8	O60256	127	PF13793	O60256	PF14572
LS	LS_random_background8	O60256	127	PF13793	P11908	PF13793
LS	LS_random_background8	O60256	127	PF13793	P11908	PF14572
LS	LS_random_background8	O60256	127	PF13793	P21108	PF13793
LS	LS_random_background8	O60256	127	PF13793	P21108	PF14572
LS	LS_random_background8	O60256	127	PF13793	P60891	PF13793
LS	LS_random_background8	O60256	127	PF13793	P60891	PF14572
LS	LS_random_background8	O60256	127	PF13793	Q14558	PF13793
LS	LS_random_background8	O60256	127	PF13793	Q14558	PF14572
LS	LS_random_background8	O60256	271	PF14572	O60256	PF13793
LS	LS_random_background8	O60256	271	PF14572	O60256	PF14572
LS	LS_random_background8	O60256	271	PF14572	P11908	PF13793
LS	LS_random_background8	O60256	271	PF14572	P11908	PF14572
LS	LS_random_background8	O60256	271	PF14572	P21108	PF13793
LS	LS_random_background8	O60256	271	PF14572	P21108	PF14572
LS	LS_random_background8	O60256	271	PF14572	P60891	PF13793
LS	LS_random_background8	O60256	271	PF14572	P60891	PF14572
LS	LS_random_background8	O60256	271	PF14572	Q14558	PF13793
LS	LS_random_background8	O60256	271	PF14572	Q14558	PF14572
LS	LS_random_background8	O60256	278	PF14572	O60256	PF13793
LS	LS_random_background8	O60256	278	PF14572	O60256	PF14572
LS	LS_random_background8	O60256	278	PF14572	P11908	PF13793
LS	LS_random_background8	O60256	278	PF14572	P11908	PF14572
LS	LS_random_background8	O60256	278	PF14572	P21108	PF13793
LS	LS_random_background8	O60256	278	PF14572	P21108	PF14572
LS	LS_random_background8	O60256	278	PF14572	P60891	PF13793
LS	LS_random_background8	O60256	278	PF14572	P60891	PF14572
LS	LS_random_background8	O60256	278	PF14572	Q14558	PF13793
LS	LS_random_background8	O60256	278	PF14572	Q14558	PF14572
LS	LS_random_background8	O60256	286	PF14572	O60256	PF13793
LS	LS_random_background8	O60256	286	PF14572	O60256	PF14572
LS	LS_random_background8	O60256	286	PF14572	P11908	PF13793
LS	LS_random_background8	O60256	286	PF14572	P11908	PF14572
LS	LS_random_background8	O60256	286	PF14572	P21108	PF13793
LS	LS_random_background8	O60256	286	PF14572	P21108	PF14572
LS	LS_random_background8	O60256	286	PF14572	P60891	PF13793
LS	LS_random_background8	O60256	286	PF14572	P60891	PF14572
LS	LS_random_background8	O60256	286	PF14572	Q14558	PF13793
LS	LS_random_background8	O60256	286	PF14572	Q14558	PF14572
LS	LS_random_background8	O60256	292	PF14572	O60256	PF13793
LS	LS_random_background8	O60256	292	PF14572	O60256	PF14572
LS	LS_random_background8	O60256	292	PF14572	P11908	PF13793
LS	LS_random_background8	O60256	292	PF14572	P11908	PF14572
LS	LS_random_background8	O60256	292	PF14572	P21108	PF13793
LS	LS_random_background8	O60256	292	PF14572	P21108	PF14572
LS	LS_random_background8	O60256	292	PF14572	P60891	PF13793
LS	LS_random_background8	O60256	292	PF14572	P60891	PF14572
LS	LS_random_background8	O60256	292	PF14572	Q14558	PF13793
LS	LS_random_background8	O60256	292	PF14572	Q14558	PF14572
LS	LS_random_background8	O60256	302	PF14572	O60256	PF13793
LS	LS_random_background8	O60256	302	PF14572	O60256	PF14572
LS	LS_random_background8	O60256	302	PF14572	P11908	PF13793
LS	LS_random_background8	O60256	302	PF14572	P11908	PF14572
LS	LS_random_background8	O60256	302	PF14572	P21108	PF13793
LS	LS_random_background8	O60256	302	PF14572	P21108	PF14572
LS	LS_random_background8	O60256	302	PF14572	P60891	PF13793
LS	LS_random_background8	O60256	302	PF14572	P60891	PF14572
LS	LS_random_background8	O60256	302	PF14572	Q14558	PF13793
LS	LS_random_background8	O60256	302	PF14572	Q14558	PF14572
LS	LS_random_background8	O60256	313	PF14572	O60256	PF13793
LS	LS_random_background8	O60256	313	PF14572	O60256	PF14572
LS	LS_random_background8	O60256	313	PF14572	P11908	PF13793
LS	LS_random_background8	O60256	313	PF14572	P11908	PF14572
LS	LS_random_background8	O60256	313	PF14572	P21108	PF13793
LS	LS_random_background8	O60256	313	PF14572	P21108	PF14572
LS	LS_random_background8	O60256	313	PF14572	P60891	PF13793
LS	LS_random_background8	O60256	313	PF14572	P60891	PF14572
LS	LS_random_background8	O60256	313	PF14572	Q14558	PF13793
LS	LS_random_background8	O60256	313	PF14572	Q14558	PF14572
LS	LS_random_background8	O60256	335	PF14572	O60256	PF13793
LS	LS_random_background8	O60256	335	PF14572	O60256	PF14572
LS	LS_random_background8	O60256	335	PF14572	P11908	PF13793
LS	LS_random_background8	O60256	335	PF14572	P11908	PF14572
LS	LS_random_background8	O60256	335	PF14572	P21108	PF13793
LS	LS_random_background8	O60256	335	PF14572	P21108	PF14572
LS	LS_random_background8	O60256	335	PF14572	P60891	PF13793
LS	LS_random_background8	O60256	335	PF14572	P60891	PF14572
LS	LS_random_background8	O60256	335	PF14572	Q14558	PF13793
LS	LS_random_background8	O60256	335	PF14572	Q14558	PF14572
LS	LS_random_background8	P51965	167	PF00179	O00237	PF13639
LS	LS_random_background8	P51965	167	PF00179	O00308	PF00632
LS	LS_random_background8	P51965	167	PF00179	O15344	PF13445
LS	LS_random_background8	P51965	167	PF00179	O43567	PF13639
LS	LS_random_background8	P51965	167	PF00179	O60260	PF00240
LS	LS_random_background8	P51965	167	PF00179	O60260	PF17978
LS	LS_random_background8	P51965	167	PF00179	O60858	PF13445
LS	LS_random_background8	P51965	167	PF00179	O75150	PF00097
LS	LS_random_background8	P51965	167	PF00179	O75367	PF00125
LS	LS_random_background8	P51965	167	PF00179	O75382	PF00097
LS	LS_random_background8	P51965	167	PF00179	O94941	PF04564
LS	LS_random_background8	P51965	167	PF00179	O95071	PF00632
LS	LS_random_background8	P51965	167	PF00179	O95376	PF00097
LS	LS_random_background8	P51965	167	PF00179	P0C0S5	PF00125
LS	LS_random_background8	P51965	167	PF00179	P0CG48	PF00240
LS	LS_random_background8	P51965	167	PF00179	P19474	PF00097
LS	LS_random_background8	P51965	167	PF00179	P22314	PF00899
LS	LS_random_background8	P51965	167	PF00179	P22314	PF09358
LS	LS_random_background8	P51965	167	PF00179	P22681	PF00097
LS	LS_random_background8	P51965	167	PF00179	P22681	PF00627
LS	LS_random_background8	P51965	167	PF00179	P22681	PF02262
LS	LS_random_background8	P51965	167	PF00179	P36406	PF13445
LS	LS_random_background8	P51965	167	PF00179	P38398	PF00097
LS	LS_random_background8	P51965	167	PF00179	P41226	PF00899
LS	LS_random_background8	P51965	167	PF00179	P41226	PF09358
LS	LS_random_background8	P51965	167	PF00179	P46934	PF00632
LS	LS_random_background8	P51965	167	PF00179	P51965	PF00179
LS	LS_random_background8	P51965	167	PF00179	P61088	PF00179
LS	LS_random_background8	P51965	167	PF00179	P62256	PF00179
LS	LS_random_background8	P51965	167	PF00179	P62877	PF12678
LS	LS_random_background8	P51965	167	PF00179	P78317	PF13639
LS	LS_random_background8	P51965	167	PF00179	Q05086	PF00632
LS	LS_random_background8	P51965	167	PF00179	Q06587	PF13923
LS	LS_random_background8	P51965	167	PF00179	Q13049	PF13445
LS	LS_random_background8	P51965	167	PF00179	Q13064	PF00097
LS	LS_random_background8	P51965	167	PF00179	Q13404	PF00179
LS	LS_random_background8	P51965	167	PF00179	Q13618	PF10557
LS	LS_random_background8	P51965	167	PF00179	Q5VTB9	PF13923
LS	LS_random_background8	P51965	167	PF00179	Q5VTR2	PF00097
LS	LS_random_background8	P51965	167	PF00179	Q68DV7	PF13639
LS	LS_random_background8	P51965	167	PF00179	Q6PCD5	PF13639
LS	LS_random_background8	P51965	167	PF00179	Q6ZNA4	PF13639
LS	LS_random_background8	P51965	167	PF00179	Q6ZSG1	PF13639
LS	LS_random_background8	P51965	167	PF00179	Q86SE9	PF13923
LS	LS_random_background8	P51965	167	PF00179	Q86XS8	PF13639
LS	LS_random_background8	P51965	167	PF00179	Q86XT4	PF13445
LS	LS_random_background8	P51965	167	PF00179	Q86Y13	PF13639
LS	LS_random_background8	P51965	167	PF00179	Q8N5U6	PF00097
LS	LS_random_background8	P51965	167	PF00179	Q8N9I9	PF13923
LS	LS_random_background8	P51965	167	PF00179	Q8ND25	PF13639
LS	LS_random_background8	P51965	167	PF00179	Q8NHG8	PF13639
LS	LS_random_background8	P51965	167	PF00179	Q8NHY2	PF13923
LS	LS_random_background8	P51965	167	PF00179	Q8TDB6	PF13923
LS	LS_random_background8	P51965	167	PF00179	Q8TEB7	PF13639
LS	LS_random_background8	P51965	167	PF00179	Q8WWF5	PF13639
LS	LS_random_background8	P51965	167	PF00179	Q96A37	PF13445
LS	LS_random_background8	P51965	167	PF00179	Q96A37	PF18574
LS	LS_random_background8	P51965	167	PF00179	Q96BH1	PF05773
LS	LS_random_background8	P51965	167	PF00179	Q96BH1	PF13639
LS	LS_random_background8	P51965	167	PF00179	Q96EP0	PF18091
LS	LS_random_background8	P51965	167	PF00179	Q96EP1	PF13923
LS	LS_random_background8	P51965	167	PF00179	Q96FW1	PF10275
LS	LS_random_background8	P51965	167	PF00179	Q96G75	PF13445
LS	LS_random_background8	P51965	167	PF00179	Q96GF1	PF00097
LS	LS_random_background8	P51965	167	PF00179	Q96J02	PF00632
LS	LS_random_background8	P51965	167	PF00179	Q96PU5	PF00632
LS	LS_random_background8	P51965	167	PF00179	Q99496	PF13923
LS	LS_random_background8	P51965	167	PF00179	Q9C040	PF13445
LS	LS_random_background8	P51965	167	PF00179	Q9H6Y7	PF13639
LS	LS_random_background8	P51965	167	PF00179	Q9H8W5	PF13445
LS	LS_random_background8	P51965	167	PF00179	Q9H9V4	PF13639
LS	LS_random_background8	P51965	167	PF00179	Q9NS56	PF00097
LS	LS_random_background8	P51965	167	PF00179	Q9NVW2	PF13639
LS	LS_random_background8	P51965	167	PF00179	Q9NZJ0	PF00400
LS	LS_random_background8	P51965	167	PF00179	Q9P0P0	PF13639
LS	LS_random_background8	P51965	167	PF00179	Q9UBS8	PF05773
LS	LS_random_background8	P51965	167	PF00179	Q9UI26	PF03810
LS	LS_random_background8	P51965	167	PF00179	Q9UII4	PF00632
LS	LS_random_background8	P51965	167	PF00179	Q9UJV3	PF13445
LS	LS_random_background8	P51965	167	PF00179	Q9ULK6	PF13639
LS	LS_random_background8	P51965	167	PF00179	Q9UNE7	PF04564
LS	LS_random_background8	P51965	167	PF00179	Q9Y3C5	PF13639
LS	LS_random_background8	P51965	167	PF00179	Q9Y4K3	PF13923
LS	LS_random_background8	P51965	167	PF00179	Q9Y4L5	PF13639
LS	LS_random_background8	P51965	167	PF00179	Q9Y508	PF13445
LS	LS_random_background8	P51965	167	PF00179	Q9Y508	PF18574
LS	LS_random_background8	P51965	167	PF00179	Q9Y577	PF13445
LS	LS_random_background8	Q9NQL2	115	PF04670	O75140	PF19418
LS	LS_random_background8	Q9NQL2	115	PF04670	O75140	PF23013
LS	LS_random_background8	Q9NQL2	115	PF04670	P42345	PF08771
LS	LS_random_background8	Q9NQL2	115	PF04670	Q5VZM2	PF04670
LS	LS_random_background8	Q9NQL2	115	PF04670	Q6IAA8	PF15454
LS	LS_random_background8	Q9NQL2	115	PF04670	Q7L523	PF04670
LS	LS_random_background8	Q9NQL2	115	PF04670	Q8N122	PF02985
LS	LS_random_background8	Q9NQL2	115	PF04670	Q8N122	PF14538
LS	LS_random_background8	Q9NQL2	115	PF04670	Q8NFG4	PF11704
LS	LS_random_background8	Q9NQL2	115	PF04670	Q8WTW4	PF06218
LS	LS_random_background8	Q9NQL2	115	PF04670	Q9HB90	PF04670
LS	LS_random_background8	Q9NQL2	115	PF04670	Q9NQL2	PF04670
LS	LS_random_background8	Q9NQL2	138	PF04670	O75140	PF19418
LS	LS_random_background8	Q9NQL2	138	PF04670	O75140	PF23013
LS	LS_random_background8	Q9NQL2	138	PF04670	P42345	PF08771
LS	LS_random_background8	Q9NQL2	138	PF04670	Q5VZM2	PF04670
LS	LS_random_background8	Q9NQL2	138	PF04670	Q6IAA8	PF15454
LS	LS_random_background8	Q9NQL2	138	PF04670	Q7L523	PF04670
LS	LS_random_background8	Q9NQL2	138	PF04670	Q8N122	PF02985
LS	LS_random_background8	Q9NQL2	138	PF04670	Q8N122	PF14538
LS	LS_random_background8	Q9NQL2	138	PF04670	Q8NFG4	PF11704
LS	LS_random_background8	Q9NQL2	138	PF04670	Q8WTW4	PF06218
LS	LS_random_background8	Q9NQL2	138	PF04670	Q9HB90	PF04670
LS	LS_random_background8	Q9NQL2	138	PF04670	Q9NQL2	PF04670
LS	LS_random_background8	Q8TBX8	184	PF01504	P48426	PF01504
LS	LS_random_background8	Q8TBX8	184	PF01504	P78356	PF01504
LS	LS_random_background8	Q8TBX8	184	PF01504	Q8TBX8	PF01504
LS	LS_random_background8	Q8TBX8	192	PF01504	P48426	PF01504
LS	LS_random_background8	Q8TBX8	192	PF01504	P78356	PF01504
LS	LS_random_background8	Q8TBX8	192	PF01504	Q8TBX8	PF01504
LS	LS_random_background8	Q8TBX8	199	PF01504	P48426	PF01504
LS	LS_random_background8	Q8TBX8	199	PF01504	P78356	PF01504
LS	LS_random_background8	Q8TBX8	199	PF01504	Q8TBX8	PF01504
LS	LS_random_background8	Q8TBX8	204	PF01504	P48426	PF01504
LS	LS_random_background8	Q8TBX8	204	PF01504	P78356	PF01504
LS	LS_random_background8	Q8TBX8	204	PF01504	Q8TBX8	PF01504
LS	LS_random_background8	Q13206	96	PF00270	P40199	PF07686
LS	LS_random_background8	Q13206	96	PF00270	P62424	PF01248
LS	LS_random_background8	Q13206	96	PF00270	P62888	PF01248
LS	LS_random_background8	Q13206	96	PF00270	P78324	PF07686
LS	LS_random_background8	Q13206	96	PF00270	Q12873	PF00271
LS	LS_random_background8	Q13206	96	PF00270	Q14839	PF00271
LS	LS_random_background8	Q13206	96	PF00270	Q8IX18	PF00270
LS	LS_random_background8	Q13206	96	PF00270	Q8IX18	PF00271
LS	LS_random_background8	Q13206	96	PF00270	Q8IX18	PF04408
LS	LS_random_background8	Q13206	96	PF00270	Q9BUQ8	PF00270
LS	LS_random_background8	Q13206	96	PF00270	Q9BUQ8	PF00271
LS	LS_random_background8	Q13206	96	PF00270	Q9NVP1	PF00270
LS	LS_random_background8	Q13206	96	PF00270	Q9NVP1	PF00271
LS	LS_random_background8	Q13206	96	PF00270	Q9NVP1	PF13959
LS	LS_random_background8	Q13206	96	PF00270	Q9UGY1	PF09805
LS	LS_random_background8	Q13206	96	PF00270	Q9ULT8	PF12796
LS	LS_random_background8	Q13206	254	PF00270	P40199	PF07686
LS	LS_random_background8	Q13206	254	PF00270	P62424	PF01248
LS	LS_random_background8	Q13206	254	PF00270	P62888	PF01248
LS	LS_random_background8	Q13206	254	PF00270	P78324	PF07686
LS	LS_random_background8	Q13206	254	PF00270	Q12873	PF00271
LS	LS_random_background8	Q13206	254	PF00270	Q14839	PF00271
LS	LS_random_background8	Q13206	254	PF00270	Q8IX18	PF00270
LS	LS_random_background8	Q13206	254	PF00270	Q8IX18	PF00271
LS	LS_random_background8	Q13206	254	PF00270	Q8IX18	PF04408
LS	LS_random_background8	Q13206	254	PF00270	Q9BUQ8	PF00270
LS	LS_random_background8	Q13206	254	PF00270	Q9BUQ8	PF00271
LS	LS_random_background8	Q13206	254	PF00270	Q9NVP1	PF00270
LS	LS_random_background8	Q13206	254	PF00270	Q9NVP1	PF00271
LS	LS_random_background8	Q13206	254	PF00270	Q9NVP1	PF13959
LS	LS_random_background8	Q13206	254	PF00270	Q9UGY1	PF09805
LS	LS_random_background8	Q13206	254	PF00270	Q9ULT8	PF12796
LS	LS_random_background8	Q9UM07	97	PF08526	Q9ULW8	PF03068
LS	LS_random_background8	Q9UM07	97	PF08526	Q9ULW8	PF08526
LS	LS_random_background8	Q9UM07	97	PF08526	Q9ULW8	PF08527
LS	LS_random_background8	Q9UM07	97	PF08526	Q9UM07	PF03068
LS	LS_random_background8	Q9UM07	97	PF08526	Q9UM07	PF08526
LS	LS_random_background8	Q9UM07	97	PF08526	Q9UM07	PF08527
LS	LS_random_background8	Q9UM07	144	PF08527	Q9ULW8	PF03068
LS	LS_random_background8	Q9UM07	144	PF08527	Q9ULW8	PF08526
LS	LS_random_background8	Q9UM07	144	PF08527	Q9ULW8	PF08527
LS	LS_random_background8	Q9UM07	144	PF08527	Q9UM07	PF03068
LS	LS_random_background8	Q9UM07	144	PF08527	Q9UM07	PF08526
LS	LS_random_background8	Q9UM07	144	PF08527	Q9UM07	PF08527
LS	LS_random_background8	Q9UM07	202	PF08527	Q9ULW8	PF03068
LS	LS_random_background8	Q9UM07	202	PF08527	Q9ULW8	PF08526
LS	LS_random_background8	Q9UM07	202	PF08527	Q9ULW8	PF08527
LS	LS_random_background8	Q9UM07	202	PF08527	Q9UM07	PF03068
LS	LS_random_background8	Q9UM07	202	PF08527	Q9UM07	PF08526
LS	LS_random_background8	Q9UM07	202	PF08527	Q9UM07	PF08527
LS	LS_random_background8	Q13627	197	PF00069	O00425	PF00076
LS	LS_random_background8	Q13627	197	PF00069	O14578	PF00069
LS	LS_random_background8	Q13627	197	PF00069	O14578	PF00169
LS	LS_random_background8	Q13627	197	PF00069	O14578	PF00433
LS	LS_random_background8	Q13627	197	PF00069	O14974	PF12796
LS	LS_random_background8	Q13627	197	PF00069	O15355	PF00481
LS	LS_random_background8	Q13627	197	PF00069	O60260	PF00240
LS	LS_random_background8	Q13627	197	PF00069	O60469	PF00041
LS	LS_random_background8	Q13627	197	PF00069	O60469	PF07679
LS	LS_random_background8	Q13627	197	PF00069	O60883	PF00001
LS	LS_random_background8	Q13627	197	PF00069	O75147	PF07679
LS	LS_random_background8	Q13627	197	PF00069	O75494	PF00076
LS	LS_random_background8	Q13627	197	PF00069	O94830	PF00536
LS	LS_random_background8	Q13627	197	PF00069	O95625	PF00096
LS	LS_random_background8	Q13627	197	PF00069	P02751	PF00041
LS	LS_random_background8	Q13627	197	PF00069	P04629	PF07714
LS	LS_random_background8	Q13627	197	PF00069	P04629	PF13855
LS	LS_random_background8	Q13627	197	PF00069	P05161	PF00240
LS	LS_random_background8	Q13627	197	PF00069	P08621	PF00076
LS	LS_random_background8	Q13627	197	PF00069	P10644	PF00027
LS	LS_random_background8	Q13627	197	PF00069	P10644	PF02197
LS	LS_random_background8	Q13627	197	PF00069	P13797	PF13499
LS	LS_random_background8	Q13627	197	PF00069	P13861	PF00027
LS	LS_random_background8	Q13627	197	PF00069	P13861	PF02197
LS	LS_random_background8	Q13627	197	PF00069	P16144	PF00041
LS	LS_random_background8	Q13627	197	PF00069	P17612	PF00069
LS	LS_random_background8	Q13627	197	PF00069	P19105	PF13499
LS	LS_random_background8	Q13627	197	PF00069	P20248	PF00134
LS	LS_random_background8	Q13627	197	PF00069	P20248	PF02984
LS	LS_random_background8	Q13627	197	PF00069	P21860	PF07714
LS	LS_random_background8	Q13627	197	PF00069	P22694	PF00069
LS	LS_random_background8	Q13627	197	PF00069	P23246	PF00076
LS	LS_random_background8	Q13627	197	PF00069	P23588	PF00076
LS	LS_random_background8	Q13627	197	PF00069	P24844	PF13499
LS	LS_random_background8	Q13627	197	PF00069	P28288	PF00005
LS	LS_random_background8	Q13627	197	PF00069	P30281	PF00134
LS	LS_random_background8	Q13627	197	PF00069	P30281	PF02984
LS	LS_random_background8	Q13627	197	PF00069	P31321	PF00027
LS	LS_random_background8	Q13627	197	PF00069	P31321	PF02197
LS	LS_random_background8	Q13627	197	PF00069	P33981	PF00069
LS	LS_random_background8	Q13627	197	PF00069	P35568	PF00169
LS	LS_random_background8	Q13627	197	PF00069	P46013	PF00498
LS	LS_random_background8	Q13627	197	PF00069	P53350	PF00069
LS	LS_random_background8	Q13627	197	PF00069	P61163	PF00022
LS	LS_random_background8	Q13627	197	PF00069	P61221	PF00005
LS	LS_random_background8	Q13627	197	PF00069	P78362	PF00069
LS	LS_random_background8	Q13627	197	PF00069	P84103	PF00076
LS	LS_random_background8	Q13627	197	PF00069	P98175	PF00076
LS	LS_random_background8	Q13627	197	PF00069	Q04721	PF00023
LS	LS_random_background8	Q13627	197	PF00069	Q04721	PF12796
LS	LS_random_background8	Q13627	197	PF00069	Q05193	PF00169
LS	LS_random_background8	Q13627	197	PF00069	Q07002	PF00069
LS	LS_random_background8	Q13627	197	PF00069	Q07955	PF00076
LS	LS_random_background8	Q13627	197	PF00069	Q08170	PF00076
LS	LS_random_background8	Q13627	197	PF00069	Q12756	PF00169
LS	LS_random_background8	Q13627	197	PF00069	Q12756	PF00498
LS	LS_random_background8	Q13627	197	PF00069	Q12926	PF00076
LS	LS_random_background8	Q13627	197	PF00069	Q13136	PF00536
LS	LS_random_background8	Q13627	197	PF00069	Q13148	PF00076
LS	LS_random_background8	Q13627	197	PF00069	Q13233	PF00069
LS	LS_random_background8	Q13627	197	PF00069	Q13243	PF00076
LS	LS_random_background8	Q13627	197	PF00069	Q13501	PF00564
LS	LS_random_background8	Q13627	197	PF00069	Q13557	PF00069
LS	LS_random_background8	Q13627	197	PF00069	Q13557	PF08332
LS	LS_random_background8	Q13627	197	PF00069	Q13627	PF00069
LS	LS_random_background8	Q13627	197	PF00069	Q13813	PF13499
LS	LS_random_background8	Q13627	197	PF00069	Q14151	PF00076
LS	LS_random_background8	Q13627	197	PF00069	Q14160	PF13855
LS	LS_random_background8	Q13627	197	PF00069	Q14257	PF13499
LS	LS_random_background8	Q13627	197	PF00069	Q14498	PF00076
LS	LS_random_background8	Q13627	197	PF00069	Q14576	PF00076
LS	LS_random_background8	Q13627	197	PF00069	Q15058	PF00498
LS	LS_random_background8	Q13627	197	PF00069	Q15121	PF01335
LS	LS_random_background8	Q13627	197	PF00069	Q15717	PF00076
LS	LS_random_background8	Q13627	197	PF00069	Q16629	PF00076
LS	LS_random_background8	Q13627	197	PF00069	Q5T7B8	PF00536
LS	LS_random_background8	Q13627	197	PF00069	Q63HR2	PF00130
LS	LS_random_background8	Q13627	197	PF00069	Q63ZY3	PF00023
LS	LS_random_background8	Q13627	197	PF00069	Q63ZY3	PF12796
LS	LS_random_background8	Q13627	197	PF00069	Q6WCQ1	PF00169
LS	LS_random_background8	Q13627	197	PF00069	Q6ZTA4	PF00041
LS	LS_random_background8	Q13627	197	PF00069	Q8IWZ3	PF00023
LS	LS_random_background8	Q13627	197	PF00069	Q8IWZ3	PF12796
LS	LS_random_background8	Q13627	197	PF00069	Q8N1G4	PF13855
LS	LS_random_background8	Q13627	197	PF00069	Q8TD84	PF00041
LS	LS_random_background8	Q13627	197	PF00069	Q8TD84	PF07679
LS	LS_random_background8	Q13627	197	PF00069	Q8TER0	PF00041
LS	LS_random_background8	Q13627	197	PF00069	Q8WU68	PF00076
LS	LS_random_background8	Q13627	197	PF00069	Q8WX93	PF07679
LS	LS_random_background8	Q13627	197	PF00069	Q92995	PF00627
LS	LS_random_background8	Q13627	197	PF00069	Q96HA7	PF12796
LS	LS_random_background8	Q13627	197	PF00069	Q96HA7	PF13516
LS	LS_random_background8	Q13627	197	PF00069	Q96II8	PF13855
LS	LS_random_background8	Q13627	197	PF00069	Q96RR4	PF00069
LS	LS_random_background8	Q13627	197	PF00069	Q96S94	PF00134
LS	LS_random_background8	Q13627	197	PF00069	Q96SB4	PF00069
LS	LS_random_background8	Q13627	197	PF00069	Q99615	PF00226
LS	LS_random_background8	Q13627	197	PF00069	Q99683	PF00069
LS	LS_random_background8	Q13627	197	PF00069	Q99683	PF13281
LS	LS_random_background8	Q13627	197	PF00069	Q99683	PF19039
LS	LS_random_background8	Q13627	197	PF00069	Q99728	PF12796
LS	LS_random_background8	Q13627	197	PF00069	Q9BXW6	PF12796
LS	LS_random_background8	Q13627	197	PF00069	Q9BYX2	PF00169
LS	LS_random_background8	Q13627	197	PF00069	Q9BZC7	PF00005
LS	LS_random_background8	Q13627	197	PF00069	Q9C0D5	PF00023
LS	LS_random_background8	Q13627	197	PF00069	Q9C0D5	PF12796
LS	LS_random_background8	Q13627	197	PF00069	Q9H0H5	PF00130
LS	LS_random_background8	Q13627	197	PF00069	Q9H2D6	PF00169
LS	LS_random_background8	Q13627	197	PF00069	Q9H2X6	PF00069
LS	LS_random_background8	Q13627	197	PF00069	Q9H4M7	PF00169
LS	LS_random_background8	Q13627	197	PF00069	Q9HAU0	PF00169
LS	LS_random_background8	Q13627	197	PF00069	Q9HD67	PF00169
LS	LS_random_background8	Q13627	197	PF00069	Q9NQW6	PF00169
LS	LS_random_background8	Q13627	197	PF00069	Q9NRM7	PF00069
LS	LS_random_background8	Q13627	197	PF00069	Q9NRM7	PF00433
LS	LS_random_background8	Q13627	197	PF00069	Q9NZI8	PF00076
LS	LS_random_background8	Q13627	197	PF00069	Q9P0K7	PF00023
LS	LS_random_background8	Q13627	197	PF00069	Q9P0K7	PF12796
LS	LS_random_background8	Q13627	197	PF00069	Q9P0K7	PF13857
LS	LS_random_background8	Q13627	197	PF00069	Q9UBS4	PF00226
LS	LS_random_background8	Q13627	197	PF00069	Q9UG63	PF00005
LS	LS_random_background8	Q13627	197	PF00069	Q9UKN5	PF00096
LS	LS_random_background8	Q13627	197	PF00069	Q9ULW0	PF09041
LS	LS_random_background8	Q13627	197	PF00069	Q9UPQ3	PF00071
LS	LS_random_background8	Q13627	197	PF00069	Q9UPQ3	PF12796
LS	LS_random_background8	Q13627	197	PF00069	Q9UQ16	PF00169
LS	LS_random_background8	Q13627	197	PF00069	Q9Y2I6	PF13499
LS	LS_random_background8	Q13627	197	PF00069	Q9Y2L9	PF13855
LS	LS_random_background8	Q13627	197	PF00069	Q9Y6M1	PF00076
LS	LS_random_background8	P07477	26	PF00089	O00468	PF00008
LS	LS_random_background8	P07477	26	PF00089	O00468	PF00050
LS	LS_random_background8	P07477	26	PF00089	O00468	PF07648
LS	LS_random_background8	P07477	26	PF00089	P00995	PF00050
LS	LS_random_background8	P07477	26	PF00089	P07477	PF00089
LS	LS_random_background8	P07477	26	PF00089	P07478	PF00089
LS	LS_random_background8	P07477	26	PF00089	P08697	PF00079
LS	LS_random_background8	P07477	26	PF00089	P50452	PF00079
LS	LS_random_background8	P07477	26	PF00089	P62993	PF00018
LS	LS_random_background8	P07477	26	PF00089	P98073	PF00057
LS	LS_random_background8	P07477	26	PF00089	P98073	PF00089
LS	LS_random_background8	P07477	26	PF00089	P98073	PF00431
LS	LS_random_background8	P07477	26	PF00089	P98073	PF00629
LS	LS_random_background8	P07477	26	PF00089	P98073	PF15494
LS	LS_random_background8	P07477	26	PF00089	Q9BXB1	PF13855
LS	LS_random_background8	P07477	61	PF00089	O00468	PF00008
LS	LS_random_background8	P07477	61	PF00089	O00468	PF00050
LS	LS_random_background8	P07477	61	PF00089	O00468	PF07648
LS	LS_random_background8	P07477	61	PF00089	P00995	PF00050
LS	LS_random_background8	P07477	61	PF00089	P07477	PF00089
LS	LS_random_background8	P07477	61	PF00089	P07478	PF00089
LS	LS_random_background8	P07477	61	PF00089	P08697	PF00079
LS	LS_random_background8	P07477	61	PF00089	P50452	PF00079
LS	LS_random_background8	P07477	61	PF00089	P62993	PF00018
LS	LS_random_background8	P07477	61	PF00089	P98073	PF00057
LS	LS_random_background8	P07477	61	PF00089	P98073	PF00089
LS	LS_random_background8	P07477	61	PF00089	P98073	PF00431
LS	LS_random_background8	P07477	61	PF00089	P98073	PF00629
LS	LS_random_background8	P07477	61	PF00089	P98073	PF15494
LS	LS_random_background8	P07477	61	PF00089	Q9BXB1	PF13855
LS	LS_random_background8	P07477	82	PF00089	O00468	PF00008
LS	LS_random_background8	P07477	82	PF00089	O00468	PF00050
LS	LS_random_background8	P07477	82	PF00089	O00468	PF07648
LS	LS_random_background8	P07477	82	PF00089	P00995	PF00050
LS	LS_random_background8	P07477	82	PF00089	P07477	PF00089
LS	LS_random_background8	P07477	82	PF00089	P07478	PF00089
LS	LS_random_background8	P07477	82	PF00089	P08697	PF00079
LS	LS_random_background8	P07477	82	PF00089	P50452	PF00079
LS	LS_random_background8	P07477	82	PF00089	P62993	PF00018
LS	LS_random_background8	P07477	82	PF00089	P98073	PF00057
LS	LS_random_background8	P07477	82	PF00089	P98073	PF00089
LS	LS_random_background8	P07477	82	PF00089	P98073	PF00431
LS	LS_random_background8	P07477	82	PF00089	P98073	PF00629
LS	LS_random_background8	P07477	82	PF00089	P98073	PF15494
LS	LS_random_background8	P07477	82	PF00089	Q9BXB1	PF13855
LS	LS_random_background8	P07477	176	PF00089	O00468	PF00008
LS	LS_random_background8	P07477	176	PF00089	O00468	PF00050
LS	LS_random_background8	P07477	176	PF00089	O00468	PF07648
LS	LS_random_background8	P07477	176	PF00089	P00995	PF00050
LS	LS_random_background8	P07477	176	PF00089	P07477	PF00089
LS	LS_random_background8	P07477	176	PF00089	P07478	PF00089
LS	LS_random_background8	P07477	176	PF00089	P08697	PF00079
LS	LS_random_background8	P07477	176	PF00089	P50452	PF00079
LS	LS_random_background8	P07477	176	PF00089	P62993	PF00018
LS	LS_random_background8	P07477	176	PF00089	P98073	PF00057
LS	LS_random_background8	P07477	176	PF00089	P98073	PF00089
LS	LS_random_background8	P07477	176	PF00089	P98073	PF00431
LS	LS_random_background8	P07477	176	PF00089	P98073	PF00629
LS	LS_random_background8	P07477	176	PF00089	P98073	PF15494
LS	LS_random_background8	P07477	176	PF00089	Q9BXB1	PF13855
LS	LS_random_background8	P07477	192	PF00089	O00468	PF00008
LS	LS_random_background8	P07477	192	PF00089	O00468	PF00050
LS	LS_random_background8	P07477	192	PF00089	O00468	PF07648
LS	LS_random_background8	P07477	192	PF00089	P00995	PF00050
LS	LS_random_background8	P07477	192	PF00089	P07477	PF00089
LS	LS_random_background8	P07477	192	PF00089	P07478	PF00089
LS	LS_random_background8	P07477	192	PF00089	P08697	PF00079
LS	LS_random_background8	P07477	192	PF00089	P50452	PF00079
LS	LS_random_background8	P07477	192	PF00089	P62993	PF00018
LS	LS_random_background8	P07477	192	PF00089	P98073	PF00057
LS	LS_random_background8	P07477	192	PF00089	P98073	PF00089
LS	LS_random_background8	P07477	192	PF00089	P98073	PF00431
LS	LS_random_background8	P07477	192	PF00089	P98073	PF00629
LS	LS_random_background8	P07477	192	PF00089	P98073	PF15494
LS	LS_random_background8	P07477	192	PF00089	Q9BXB1	PF13855
LS	LS_random_background8	P07477	222	PF00089	O00468	PF00008
LS	LS_random_background8	P07477	222	PF00089	O00468	PF00050
LS	LS_random_background8	P07477	222	PF00089	O00468	PF07648
LS	LS_random_background8	P07477	222	PF00089	P00995	PF00050
LS	LS_random_background8	P07477	222	PF00089	P07477	PF00089
LS	LS_random_background8	P07477	222	PF00089	P07478	PF00089
LS	LS_random_background8	P07477	222	PF00089	P08697	PF00079
LS	LS_random_background8	P07477	222	PF00089	P50452	PF00079
LS	LS_random_background8	P07477	222	PF00089	P62993	PF00018
LS	LS_random_background8	P07477	222	PF00089	P98073	PF00057
LS	LS_random_background8	P07477	222	PF00089	P98073	PF00089
LS	LS_random_background8	P07477	222	PF00089	P98073	PF00431
LS	LS_random_background8	P07477	222	PF00089	P98073	PF00629
LS	LS_random_background8	P07477	222	PF00089	P98073	PF15494
LS	LS_random_background8	P07477	222	PF00089	Q9BXB1	PF13855
LS	LS_random_background8	P25789	81	PF00227	O00231	PF18055
LS	LS_random_background8	P25789	81	PF00227	O00232	PF22241
LS	LS_random_background8	P25789	81	PF00227	O14818	PF00227
LS	LS_random_background8	P25789	81	PF00227	O14818	PF10584
LS	LS_random_background8	P25789	81	PF00227	O95456	PF16094
LS	LS_random_background8	P25789	81	PF00227	P17980	PF00004
LS	LS_random_background8	P25789	81	PF00227	P17980	PF17862
LS	LS_random_background8	P25789	81	PF00227	P20618	PF00227
LS	LS_random_background8	P25789	81	PF00227	P25786	PF00227
LS	LS_random_background8	P25789	81	PF00227	P25786	PF10584
LS	LS_random_background8	P25789	81	PF00227	P25787	PF00227
LS	LS_random_background8	P25789	81	PF00227	P25787	PF10584
LS	LS_random_background8	P25789	81	PF00227	P25788	PF00227
LS	LS_random_background8	P25789	81	PF00227	P25788	PF10584
LS	LS_random_background8	P25789	81	PF00227	P25789	PF00227
LS	LS_random_background8	P25789	81	PF00227	P25789	PF10584
LS	LS_random_background8	P25789	81	PF00227	P28062	PF00227
LS	LS_random_background8	P25789	81	PF00227	P28065	PF00227
LS	LS_random_background8	P25789	81	PF00227	P28066	PF00227
LS	LS_random_background8	P25789	81	PF00227	P28066	PF10584
LS	LS_random_background8	P25789	81	PF00227	P28070	PF00227
LS	LS_random_background8	P25789	81	PF00227	P28072	PF00227
LS	LS_random_background8	P25789	81	PF00227	P28074	PF00227
LS	LS_random_background8	P25789	81	PF00227	P35998	PF00004
LS	LS_random_background8	P25789	81	PF00227	P35998	PF17862
LS	LS_random_background8	P25789	81	PF00227	P43686	PF00004
LS	LS_random_background8	P25789	81	PF00227	P43686	PF17862
LS	LS_random_background8	P25789	81	PF00227	P49720	PF00227
LS	LS_random_background8	P25789	81	PF00227	P49721	PF00227
LS	LS_random_background8	P25789	81	PF00227	P55072	PF00004
LS	LS_random_background8	P25789	81	PF00227	P55072	PF17862
LS	LS_random_background8	P25789	81	PF00227	P60900	PF00227
LS	LS_random_background8	P25789	81	PF00227	P60900	PF10584
LS	LS_random_background8	P25789	81	PF00227	P61289	PF02252
LS	LS_random_background8	P25789	81	PF00227	P62191	PF00004
LS	LS_random_background8	P25789	81	PF00227	P62191	PF17862
LS	LS_random_background8	P25789	81	PF00227	P62195	PF00004
LS	LS_random_background8	P25789	81	PF00227	P62195	PF17862
LS	LS_random_background8	P25789	81	PF00227	P62333	PF00004
LS	LS_random_background8	P25789	81	PF00227	P62333	PF17862
LS	LS_random_background8	P25789	81	PF00227	Q06323	PF02252
LS	LS_random_background8	P25789	81	PF00227	Q14997	PF11919
LS	LS_random_background8	P25789	81	PF00227	Q14997	PF16507
LS	LS_random_background8	P25789	81	PF00227	Q5JS54	PF16093
LS	LS_random_background8	P25789	81	PF00227	Q8TAA3	PF00227
LS	LS_random_background8	P25789	81	PF00227	Q8TAA3	PF10584
LS	LS_random_background8	P25789	81	PF00227	Q92530	PF08577
LS	LS_random_background8	P25789	81	PF00227	Q99436	PF00227
LS	LS_random_background8	P25789	81	PF00227	Q99436	PF12465
LS	LS_random_background8	P25789	81	PF00227	Q9BT73	PF10178
LS	LS_random_background8	P25789	81	PF00227	Q9UL46	PF02252
LS	LS_random_background8	Q15274	230	PF01729	Q15274	PF01729
LS	LS_random_background8	Q15274	230	PF01729	Q15274	PF02749
LS	LS_random_background8	Q16873	65	PF01124	P10620	PF01124
LS	LS_random_background8	Q16873	65	PF01124	P20292	PF01124
LS	LS_random_background8	Q16873	65	PF01124	Q16873	PF01124
LS	LS_random_background8	O43745	128	PF13499	P19634	PF16644
LS	LS_random_background8	O43745	128	PF13499	Q6AI14	PF16644
LS	LS_random_background8	O43745	128	PF13499	Q9UBY0	PF16644
LS	LS_random_background8	Q9NPI6	26	PF06058	Q12796	PF15365
LS	LS_random_background8	Q9NPI6	26	PF06058	Q8IU60	PF00293
LS	LS_random_background8	Q9NPI6	26	PF06058	Q8IU60	PF05026
LS	LS_random_background8	Q9NPI6	26	PF06058	Q8IZD4	PF06058
LS	LS_random_background8	Q9NPI6	26	PF06058	Q9NPI6	PF06058
LS	LS_random_background8	Q9NPI6	26	PF06058	Q9NPJ4	PF15365
LS	LS_random_background8	Q9NYY3	207	PF00069	O14936	PF00069
LS	LS_random_background8	Q9NYY3	207	PF00069	O15084	PF00023
LS	LS_random_background8	Q9NYY3	207	PF00069	O15084	PF12796
LS	LS_random_background8	Q9NYY3	207	PF00069	P10644	PF00027
LS	LS_random_background8	Q9NYY3	207	PF00069	P10644	PF02197
LS	LS_random_background8	Q9NYY3	207	PF00069	P50570	PF00169
LS	LS_random_background8	Q9NYY3	207	PF00069	P53350	PF00069
LS	LS_random_background8	Q9NYY3	207	PF00069	Q05193	PF00169
LS	LS_random_background8	Q9NYY3	207	PF00069	Q13177	PF00069
LS	LS_random_background8	Q9NYY3	207	PF00069	Q13177	PF00786
LS	LS_random_background8	Q9NYY3	207	PF00069	Q6ZV73	PF00169
LS	LS_random_background8	Q9NYY3	207	PF00069	Q8N8A2	PF00023
LS	LS_random_background8	Q9NYY3	207	PF00069	Q8N8A2	PF12796
LS	LS_random_background8	Q9NYY3	207	PF00069	Q8N8A2	PF13637
LS	LS_random_background8	Q9NYY3	207	PF00069	Q99828	PF13499
LS	LS_random_background8	Q9NYY3	207	PF00069	Q9UQ16	PF00169
LS	LS_random_background8	Q5T2D3	127	PF02338	P0CG48	PF00240
LS	LS_random_background8	Q5T2D3	127	PF02338	Q01804	PF02338
LS	LS_random_background8	Q5T2D3	127	PF02338	Q5T2D3	PF02338
LS	LS_random_background8	Q5T2D3	127	PF02338	Q9UGI0	PF02338
LS	LS_random_background8	O75604	358	PF00443	P0CG47	PF00240
LS	LS_random_background8	O75604	358	PF00443	P0CG48	PF00240
LS	LS_random_background8	O75604	358	PF00443	P62979	PF00240
LS	LS_random_background8	O75604	358	PF00443	Q70EL1	PF00443
LS	LS_random_background8	O75604	358	PF00443	Q8WTU0	PF00240
LS	LS_random_background8	O75604	358	PF00443	Q969H0	PF00400
LS	LS_random_background8	O75604	358	PF00443	Q9BXW9	PF14631
LS	LS_random_background8	O75604	358	PF00443	Q9UK80	PF00443
LS	LS_random_background8	O75604	358	PF00443	Q9Y4E8	PF00443
LS	LS_random_background8	O75604	358	PF00443	Q9Y4E8	PF14533
LS	LS_random_background8	O75604	552	PF00443	P0CG47	PF00240
LS	LS_random_background8	O75604	552	PF00443	P0CG48	PF00240
LS	LS_random_background8	O75604	552	PF00443	P62979	PF00240
LS	LS_random_background8	O75604	552	PF00443	Q70EL1	PF00443
LS	LS_random_background8	O75604	552	PF00443	Q8WTU0	PF00240
LS	LS_random_background8	O75604	552	PF00443	Q969H0	PF00400
LS	LS_random_background8	O75604	552	PF00443	Q9BXW9	PF14631
LS	LS_random_background8	O75604	552	PF00443	Q9UK80	PF00443
LS	LS_random_background8	O75604	552	PF00443	Q9Y4E8	PF00443
LS	LS_random_background8	O75604	552	PF00443	Q9Y4E8	PF14533
LS	LS_random_background8	O60942	252	PF01331	O60942	PF01331
LS	LS_random_background8	O60942	252	PF01331	O60942	PF03919
LS	LS_random_background8	O60942	292	PF01331	O60942	PF01331
LS	LS_random_background8	O60942	292	PF01331	O60942	PF03919
LS	LS_random_background8	P41594	439	PF01094	P41594	PF01094
LS	LS_random_background8	P41594	439	PF01094	P41594	PF07562
LS	LS_random_background8	P41594	439	PF01094	Q05586	PF00060
LS	LS_random_background8	P41594	439	PF01094	Q05586	PF01094
LS	LS_random_background8	P41594	439	PF01094	Q05586	PF10613
LS	LS_random_background8	P41594	439	PF01094	Q12879	PF00060
LS	LS_random_background8	P41594	439	PF01094	Q12879	PF01094
LS	LS_random_background8	P41594	439	PF01094	Q12879	PF10613
LS	LS_random_background8	Q96KN7	1117	PF18111	Q9P2D0	PF00415
LS	LS_random_background8	Q96HA8	53	PF09764	Q96HA8	PF09764
LS	LS_random_background8	P62491	75	PF00071	O00522	PF00373
LS	LS_random_background8	P62491	75	PF00071	O00560	PF00595
LS	LS_random_background8	P62491	75	PF00071	O14745	PF00595
LS	LS_random_background8	P62491	75	PF00071	O15013	PF00621
LS	LS_random_background8	P62491	75	PF00071	O60239	PF05276
LS	LS_random_background8	P62491	75	PF00071	O60347	PF00566
LS	LS_random_background8	P62491	75	PF00071	O60447	PF00566
LS	LS_random_background8	P62491	75	PF00071	O60518	PF18808
LS	LS_random_background8	P62491	75	PF00071	O60716	PF00514
LS	LS_random_background8	P62491	75	PF00071	O60879	PF06367
LS	LS_random_background8	P62491	75	PF00071	O60879	PF06371
LS	LS_random_background8	P62491	75	PF00071	O75116	PF00069
LS	LS_random_background8	P62491	75	PF00071	O75116	PF08912
LS	LS_random_background8	P62491	75	PF00071	O75154	PF09457
LS	LS_random_background8	P62491	75	PF00071	O75165	PF00226
LS	LS_random_background8	P62491	75	PF00071	O75864	PF13516
LS	LS_random_background8	P62491	75	PF00071	O75962	PF00069
LS	LS_random_background8	P62491	75	PF00071	O75962	PF00621
LS	LS_random_background8	P62491	75	PF00071	O75962	PF22697
LS	LS_random_background8	P62491	75	PF00071	O94804	PF00069
LS	LS_random_background8	P62491	75	PF00071	O95466	PF06367
LS	LS_random_background8	P62491	75	PF00071	O95466	PF06371
LS	LS_random_background8	P62491	75	PF00071	O95759	PF00566
LS	LS_random_background8	P62491	75	PF00071	O95819	PF00069
LS	LS_random_background8	P62491	75	PF00071	P00533	PF07714
LS	LS_random_background8	P62491	75	PF00071	P01116	PF00071
LS	LS_random_background8	P62491	75	PF00071	P02751	PF00041
LS	LS_random_background8	P62491	75	PF00071	P04049	PF00130
LS	LS_random_background8	P62491	75	PF00071	P04049	PF02196
LS	LS_random_background8	P62491	75	PF00071	P04049	PF07714
LS	LS_random_background8	P62491	75	PF00071	P04629	PF07714
LS	LS_random_background8	P62491	75	PF00071	P04629	PF13855
LS	LS_random_background8	P62491	75	PF00071	P07947	PF07714
LS	LS_random_background8	P62491	75	PF00071	P08069	PF07714
LS	LS_random_background8	P62491	75	PF00071	P10398	PF00130
LS	LS_random_background8	P62491	75	PF00071	P10398	PF02196
LS	LS_random_background8	P62491	75	PF00071	P10398	PF07714
LS	LS_random_background8	P62491	75	PF00071	P11171	PF00373
LS	LS_random_background8	P62491	75	PF00071	P12931	PF07714
LS	LS_random_background8	P62491	75	PF00071	P14923	PF00514
LS	LS_random_background8	P62491	75	PF00071	P15153	PF00071
LS	LS_random_background8	P62491	75	PF00071	P19174	PF00169
LS	LS_random_background8	P62491	75	PF00071	P20337	PF00071
LS	LS_random_background8	P62491	75	PF00071	P20338	PF00071
LS	LS_random_background8	P62491	75	PF00071	P20340	PF00071
LS	LS_random_background8	P62491	75	PF00071	P21589	PF00149
LS	LS_random_background8	P62491	75	PF00071	P24386	PF00996
LS	LS_random_background8	P62491	75	PF00071	P26374	PF00996
LS	LS_random_background8	P62491	75	PF00071	P27448	PF00069
LS	LS_random_background8	P62491	75	PF00071	P29317	PF00041
LS	LS_random_background8	P62491	75	PF00071	P29317	PF07714
LS	LS_random_background8	P62491	75	PF00071	P29322	PF00041
LS	LS_random_background8	P62491	75	PF00071	P29322	PF07714
LS	LS_random_background8	P62491	75	PF00071	P31150	PF00996
LS	LS_random_background8	P62491	75	PF00071	P31948	PF07719
LS	LS_random_background8	P62491	75	PF00071	P31948	PF13181
LS	LS_random_background8	P62491	75	PF00071	P35222	PF00514
LS	LS_random_background8	P62491	75	PF00071	P37173	PF07714
LS	LS_random_background8	P62491	75	PF00071	P40189	PF00041
LS	LS_random_background8	P62491	75	PF00071	P40337	PF01847
LS	LS_random_background8	P62491	75	PF00071	P43121	PF07686
LS	LS_random_background8	P62491	75	PF00071	P46060	PF13516
LS	LS_random_background8	P62491	75	PF00071	P46531	PF00023
LS	LS_random_background8	P62491	75	PF00071	P46531	PF12796
LS	LS_random_background8	P62491	75	PF00071	P50395	PF00996
LS	LS_random_background8	P62491	75	PF00071	P51148	PF00071
LS	LS_random_background8	P62491	75	PF00071	P51149	PF00071
LS	LS_random_background8	P62491	75	PF00071	P51151	PF00071
LS	LS_random_background8	P62491	75	PF00071	P51153	PF00071
LS	LS_random_background8	P62491	75	PF00071	P52333	PF07714
LS	LS_random_background8	P62491	75	PF00071	P52565	PF02115
LS	LS_random_background8	P62491	75	PF00071	P52566	PF02115
LS	LS_random_background8	P62491	75	PF00071	P53355	PF00023
LS	LS_random_background8	P62491	75	PF00071	P53355	PF00069
LS	LS_random_background8	P62491	75	PF00071	P53355	PF12796
LS	LS_random_background8	P62491	75	PF00071	P53355	PF13637
LS	LS_random_background8	P62491	75	PF00071	P53365	PF06456
LS	LS_random_background8	P62491	75	PF00071	P53367	PF06456
LS	LS_random_background8	P62491	75	PF00071	P57735	PF00071
LS	LS_random_background8	P62491	75	PF00071	P60953	PF00071
LS	LS_random_background8	P62491	75	PF00071	P61006	PF00071
LS	LS_random_background8	P62491	75	PF00071	P61026	PF00071
LS	LS_random_background8	P62491	75	PF00071	P61224	PF00071
LS	LS_random_background8	P62491	75	PF00071	P62491	PF00071
LS	LS_random_background8	P62491	75	PF00071	P62745	PF00071
LS	LS_random_background8	P62491	75	PF00071	P62820	PF00071
LS	LS_random_background8	P62491	75	PF00071	P63000	PF00071
LS	LS_random_background8	P62491	75	PF00071	P78310	PF07686
LS	LS_random_background8	P62491	75	PF00071	Q00536	PF00069
LS	LS_random_background8	P62491	75	PF00071	Q01968	PF00620
LS	LS_random_background8	P62491	75	PF00071	Q01968	PF21310
LS	LS_random_background8	P62491	75	PF00071	Q01974	PF07714
LS	LS_random_background8	P62491	75	PF00071	Q04721	PF00023
LS	LS_random_background8	P62491	75	PF00071	Q04721	PF12796
LS	LS_random_background8	P62491	75	PF00071	Q07960	PF00620
LS	LS_random_background8	P62491	75	PF00071	Q12809	PF13426
LS	LS_random_background8	P62491	75	PF00071	Q12913	PF00041
LS	LS_random_background8	P62491	75	PF00071	Q12959	PF00595
LS	LS_random_background8	P62491	75	PF00071	Q13393	PF00169
LS	LS_random_background8	P62491	75	PF00071	Q13480	PF00169
LS	LS_random_background8	P62491	75	PF00071	Q13535	PF00454
LS	LS_random_background8	P62491	75	PF00071	Q14160	PF00595
LS	LS_random_background8	P62491	75	PF00071	Q14160	PF13855
LS	LS_random_background8	P62491	75	PF00071	Q14164	PF00069
LS	LS_random_background8	P62491	75	PF00071	Q15147	PF17787
LS	LS_random_background8	P62491	75	PF00071	Q15208	PF00069
LS	LS_random_background8	P62491	75	PF00071	Q15276	PF09311
LS	LS_random_background8	P62491	75	PF00071	Q15599	PF00595
LS	LS_random_background8	P62491	75	PF00071	Q15811	PF00621
LS	LS_random_background8	P62491	75	PF00071	Q15907	PF00071
LS	LS_random_background8	P62491	75	PF00071	Q27J81	PF06367
LS	LS_random_background8	P62491	75	PF00071	Q27J81	PF06371
LS	LS_random_background8	P62491	75	PF00071	Q2PPJ7	PF02145
LS	LS_random_background8	P62491	75	PF00071	Q58EX2	PF00041
LS	LS_random_background8	P62491	75	PF00071	Q5EBL4	PF11461
LS	LS_random_background8	P62491	75	PF00071	Q5R372	PF00566
LS	LS_random_background8	P62491	75	PF00071	Q5S007	PF00069
LS	LS_random_background8	P62491	75	PF00071	Q5S007	PF13855
LS	LS_random_background8	P62491	75	PF00071	Q5T2T1	PF00595
LS	LS_random_background8	P62491	75	PF00071	Q5TCX8	PF07714
LS	LS_random_background8	P62491	75	PF00071	Q5VT25	PF00069
LS	LS_random_background8	P62491	75	PF00071	Q5VT25	PF00130
LS	LS_random_background8	P62491	75	PF00071	Q5VZ89	PF02141
LS	LS_random_background8	P62491	75	PF00071	Q5VZ89	PF03455
LS	LS_random_background8	P62491	75	PF00071	Q5VZ89	PF03456
LS	LS_random_background8	P62491	75	PF00071	Q5VZK9	PF13516
LS	LS_random_background8	P62491	75	PF00071	Q63ZY3	PF00023
LS	LS_random_background8	P62491	75	PF00071	Q63ZY3	PF12796
LS	LS_random_background8	P62491	75	PF00071	Q676U5	PF08614
LS	LS_random_background8	P62491	75	PF00071	Q6GYQ0	PF02145
LS	LS_random_background8	P62491	75	PF00071	Q6P3W7	PF00069
LS	LS_random_background8	P62491	75	PF00071	Q6WKZ4	PF09457
LS	LS_random_background8	P62491	75	PF00071	Q6ZTA4	PF00041
LS	LS_random_background8	P62491	75	PF00071	Q6ZUT9	PF02141
LS	LS_random_background8	P62491	75	PF00071	Q6ZUT9	PF02759
LS	LS_random_background8	P62491	75	PF00071	Q6ZUT9	PF03455
LS	LS_random_background8	P62491	75	PF00071	Q6ZUT9	PF03456
LS	LS_random_background8	P62491	75	PF00071	Q7KZI7	PF00069
LS	LS_random_background8	P62491	75	PF00071	Q7L804	PF09457
LS	LS_random_background8	P62491	75	PF00071	Q7L8J4	PF05276
LS	LS_random_background8	P62491	75	PF00071	Q7RTP6	PF12130
LS	LS_random_background8	P62491	75	PF00071	Q7Z401	PF02141
LS	LS_random_background8	P62491	75	PF00071	Q7Z401	PF03455
LS	LS_random_background8	P62491	75	PF00071	Q7Z401	PF03456
LS	LS_random_background8	P62491	75	PF00071	Q86TI0	PF00566
LS	LS_random_background8	P62491	75	PF00071	Q86XL3	PF00023
LS	LS_random_background8	P62491	75	PF00071	Q86Y07	PF00069
LS	LS_random_background8	P62491	75	PF00071	Q86YS3	PF09457
LS	LS_random_background8	P62491	75	PF00071	Q8IWJ2	PF16704
LS	LS_random_background8	P62491	75	PF00071	Q8IWU2	PF07714
LS	LS_random_background8	P62491	75	PF00071	Q8IYU2	PF12796
LS	LS_random_background8	P62491	75	PF00071	Q8IYU2	PF13637
LS	LS_random_background8	P62491	75	PF00071	Q8IZ41	PF00071
LS	LS_random_background8	P62491	75	PF00071	Q8IZE3	PF07714
LS	LS_random_background8	P62491	75	PF00071	Q8N392	PF00620
LS	LS_random_background8	P62491	75	PF00071	Q8N3D4	PF12130
LS	LS_random_background8	P62491	75	PF00071	Q8N3F8	PF12130
LS	LS_random_background8	P62491	75	PF00071	Q8N531	PF13516
LS	LS_random_background8	P62491	75	PF00071	Q8NDI1	PF12130
LS	LS_random_background8	P62491	75	PF00071	Q8NEN9	PF00130
LS	LS_random_background8	P62491	75	PF00071	Q8NEU8	PF00169
LS	LS_random_background8	P62491	75	PF00071	Q8TBN0	PF06428
LS	LS_random_background8	P62491	75	PF00071	Q8TD55	PF00169
LS	LS_random_background8	P62491	75	PF00071	Q8TDW5	PF02318
LS	LS_random_background8	P62491	75	PF00071	Q8WUY9	PF00620
LS	LS_random_background8	P62491	75	PF00071	Q8WZ42	PF00041
LS	LS_random_background8	P62491	75	PF00071	Q8WZ42	PF00069
LS	LS_random_background8	P62491	75	PF00071	Q92609	PF00566
LS	LS_random_background8	P62491	75	PF00071	Q92692	PF07686
LS	LS_random_background8	P62491	75	PF00071	Q96AC1	PF00373
LS	LS_random_background8	P62491	75	PF00071	Q96AG4	PF13855
LS	LS_random_background8	P62491	75	PF00071	Q96C24	PF02318
LS	LS_random_background8	P62491	75	PF00071	Q96CN4	PF00566
LS	LS_random_background8	P62491	75	PF00071	Q96HC4	PF00595
LS	LS_random_background8	P62491	75	PF00071	Q96KP1	PF01833
LS	LS_random_background8	P62491	75	PF00071	Q96Q05	PF08626
LS	LS_random_background8	P62491	75	PF00071	Q96QF0	PF06428
LS	LS_random_background8	P62491	75	PF00071	Q96RT1	PF00595
LS	LS_random_background8	P62491	75	PF00071	Q96RT1	PF13855
LS	LS_random_background8	P62491	75	PF00071	Q96SU4	PF00169
LS	LS_random_background8	P62491	75	PF00071	Q96T51	PF02759
LS	LS_random_background8	P62491	75	PF00071	Q99569	PF00514
LS	LS_random_background8	P62491	75	PF00071	Q99959	PF00514
LS	LS_random_background8	P62491	75	PF00071	Q9BSW2	PF00071
LS	LS_random_background8	P62491	75	PF00071	Q9BXB4	PF00169
LS	LS_random_background8	P62491	75	PF00071	Q9BXF6	PF09457
LS	LS_random_background8	P62491	75	PF00071	Q9BZF1	PF00169
LS	LS_random_background8	P62491	75	PF00071	Q9BZG1	PF00071
LS	LS_random_background8	P62491	75	PF00071	Q9H3Z4	PF00226
LS	LS_random_background8	P62491	75	PF00071	Q9H4G0	PF00373
LS	LS_random_background8	P62491	75	PF00071	Q9H4M7	PF00169
LS	LS_random_background8	P62491	75	PF00071	Q9H792	PF00069
LS	LS_random_background8	P62491	75	PF00071	Q9HAU0	PF00169
LS	LS_random_background8	P62491	75	PF00071	Q9HAV4	PF03810
LS	LS_random_background8	P62491	75	PF00071	Q9HAV4	PF08389
LS	LS_random_background8	P62491	75	PF00071	Q9HAV4	PF19273
LS	LS_random_background8	P62491	75	PF00071	Q9HB21	PF00169
LS	LS_random_background8	P62491	75	PF00071	Q9HCM4	PF00373
LS	LS_random_background8	P62491	75	PF00071	Q9HD26	PF00595
LS	LS_random_background8	P62491	75	PF00071	Q9NQS3	PF07686
LS	LS_random_background8	P62491	75	PF00071	Q9NQX4	PF01843
LS	LS_random_background8	P62491	75	PF00071	Q9NSV4	PF06367
LS	LS_random_background8	P62491	75	PF00071	Q9NSV4	PF06371
LS	LS_random_background8	P62491	75	PF00071	Q9NU19	PF00566
LS	LS_random_background8	P62491	75	PF00071	Q9NV70	PF15277
LS	LS_random_background8	P62491	75	PF00071	Q9NZQ7	PF07686
LS	LS_random_background8	P62491	75	PF00071	Q9P0K7	PF00023
LS	LS_random_background8	P62491	75	PF00071	Q9P0K7	PF12796
LS	LS_random_background8	P62491	75	PF00071	Q9P2M4	PF00566
LS	LS_random_background8	P62491	75	PF00071	Q9UBF8	PF00454
LS	LS_random_background8	P62491	75	PF00071	Q9UBF8	PF21245
LS	LS_random_background8	P62491	75	PF00071	Q9UGI0	PF00641
LS	LS_random_background8	P62491	75	PF00071	Q9UH65	PF00169
LS	LS_random_background8	P62491	75	PF00071	Q9UJ41	PF02204
LS	LS_random_background8	P62491	75	PF00071	Q9UJF2	PF00616
LS	LS_random_background8	P62491	75	PF00071	Q9UL25	PF00071
LS	LS_random_background8	P62491	75	PF00071	Q9ULC3	PF00071
LS	LS_random_background8	P62491	75	PF00071	Q9ULH0	PF00023
LS	LS_random_background8	P62491	75	PF00071	Q9ULH0	PF12796
LS	LS_random_background8	P62491	75	PF00071	Q9ULV0	PF01843
LS	LS_random_background8	P62491	75	PF00071	Q9UPS8	PF00023
LS	LS_random_background8	P62491	75	PF00071	Q9UPS8	PF12796
LS	LS_random_background8	P62491	75	PF00071	Q9UPU7	PF00169
LS	LS_random_background8	P62491	75	PF00071	Q9UPU7	PF00566
LS	LS_random_background8	P62491	75	PF00071	Q9Y2H6	PF00041
LS	LS_random_background8	P62491	75	PF00071	Q9Y3P9	PF00566
LS	LS_random_background8	P62491	75	PF00071	Q9Y4I1	PF01843
LS	LS_random_background8	P62491	75	PF00071	Q9Y4K4	PF00069
LS	LS_random_background8	P62491	75	PF00071	Q9Y6E0	PF00069
LS	LS_random_background8	P62491	75	PF00071	Q9Y6M4	PF00069
LS	LS_random_background8	P62491	75	PF00071	Q9Y6N7	PF00041
LS	LS_random_background8	P62491	143	PF00071	O00522	PF00373
LS	LS_random_background8	P62491	143	PF00071	O00560	PF00595
LS	LS_random_background8	P62491	143	PF00071	O14745	PF00595
LS	LS_random_background8	P62491	143	PF00071	O15013	PF00621
LS	LS_random_background8	P62491	143	PF00071	O60239	PF05276
LS	LS_random_background8	P62491	143	PF00071	O60347	PF00566
LS	LS_random_background8	P62491	143	PF00071	O60447	PF00566
LS	LS_random_background8	P62491	143	PF00071	O60518	PF18808
LS	LS_random_background8	P62491	143	PF00071	O60716	PF00514
LS	LS_random_background8	P62491	143	PF00071	O60879	PF06367
LS	LS_random_background8	P62491	143	PF00071	O60879	PF06371
LS	LS_random_background8	P62491	143	PF00071	O75116	PF00069
LS	LS_random_background8	P62491	143	PF00071	O75116	PF08912
LS	LS_random_background8	P62491	143	PF00071	O75154	PF09457
LS	LS_random_background8	P62491	143	PF00071	O75165	PF00226
LS	LS_random_background8	P62491	143	PF00071	O75864	PF13516
LS	LS_random_background8	P62491	143	PF00071	O75962	PF00069
LS	LS_random_background8	P62491	143	PF00071	O75962	PF00621
LS	LS_random_background8	P62491	143	PF00071	O75962	PF22697
LS	LS_random_background8	P62491	143	PF00071	O94804	PF00069
LS	LS_random_background8	P62491	143	PF00071	O95466	PF06367
LS	LS_random_background8	P62491	143	PF00071	O95466	PF06371
LS	LS_random_background8	P62491	143	PF00071	O95759	PF00566
LS	LS_random_background8	P62491	143	PF00071	O95819	PF00069
LS	LS_random_background8	P62491	143	PF00071	P00533	PF07714
LS	LS_random_background8	P62491	143	PF00071	P01116	PF00071
LS	LS_random_background8	P62491	143	PF00071	P02751	PF00041
LS	LS_random_background8	P62491	143	PF00071	P04049	PF00130
LS	LS_random_background8	P62491	143	PF00071	P04049	PF02196
LS	LS_random_background8	P62491	143	PF00071	P04049	PF07714
LS	LS_random_background8	P62491	143	PF00071	P04629	PF07714
LS	LS_random_background8	P62491	143	PF00071	P04629	PF13855
LS	LS_random_background8	P62491	143	PF00071	P07947	PF07714
LS	LS_random_background8	P62491	143	PF00071	P08069	PF07714
LS	LS_random_background8	P62491	143	PF00071	P10398	PF00130
LS	LS_random_background8	P62491	143	PF00071	P10398	PF02196
LS	LS_random_background8	P62491	143	PF00071	P10398	PF07714
LS	LS_random_background8	P62491	143	PF00071	P11171	PF00373
LS	LS_random_background8	P62491	143	PF00071	P12931	PF07714
LS	LS_random_background8	P62491	143	PF00071	P14923	PF00514
LS	LS_random_background8	P62491	143	PF00071	P15153	PF00071
LS	LS_random_background8	P62491	143	PF00071	P19174	PF00169
LS	LS_random_background8	P62491	143	PF00071	P20337	PF00071
LS	LS_random_background8	P62491	143	PF00071	P20338	PF00071
LS	LS_random_background8	P62491	143	PF00071	P20340	PF00071
LS	LS_random_background8	P62491	143	PF00071	P21589	PF00149
LS	LS_random_background8	P62491	143	PF00071	P24386	PF00996
LS	LS_random_background8	P62491	143	PF00071	P26374	PF00996
LS	LS_random_background8	P62491	143	PF00071	P27448	PF00069
LS	LS_random_background8	P62491	143	PF00071	P29317	PF00041
LS	LS_random_background8	P62491	143	PF00071	P29317	PF07714
LS	LS_random_background8	P62491	143	PF00071	P29322	PF00041
LS	LS_random_background8	P62491	143	PF00071	P29322	PF07714
LS	LS_random_background8	P62491	143	PF00071	P31150	PF00996
LS	LS_random_background8	P62491	143	PF00071	P31948	PF07719
LS	LS_random_background8	P62491	143	PF00071	P31948	PF13181
LS	LS_random_background8	P62491	143	PF00071	P35222	PF00514
LS	LS_random_background8	P62491	143	PF00071	P37173	PF07714
LS	LS_random_background8	P62491	143	PF00071	P40189	PF00041
LS	LS_random_background8	P62491	143	PF00071	P40337	PF01847
LS	LS_random_background8	P62491	143	PF00071	P43121	PF07686
LS	LS_random_background8	P62491	143	PF00071	P46060	PF13516
LS	LS_random_background8	P62491	143	PF00071	P46531	PF00023
LS	LS_random_background8	P62491	143	PF00071	P46531	PF12796
LS	LS_random_background8	P62491	143	PF00071	P50395	PF00996
LS	LS_random_background8	P62491	143	PF00071	P51148	PF00071
LS	LS_random_background8	P62491	143	PF00071	P51149	PF00071
LS	LS_random_background8	P62491	143	PF00071	P51151	PF00071
LS	LS_random_background8	P62491	143	PF00071	P51153	PF00071
LS	LS_random_background8	P62491	143	PF00071	P52333	PF07714
LS	LS_random_background8	P62491	143	PF00071	P52565	PF02115
LS	LS_random_background8	P62491	143	PF00071	P52566	PF02115
LS	LS_random_background8	P62491	143	PF00071	P53355	PF00023
LS	LS_random_background8	P62491	143	PF00071	P53355	PF00069
LS	LS_random_background8	P62491	143	PF00071	P53355	PF12796
LS	LS_random_background8	P62491	143	PF00071	P53355	PF13637
LS	LS_random_background8	P62491	143	PF00071	P53365	PF06456
LS	LS_random_background8	P62491	143	PF00071	P53367	PF06456
LS	LS_random_background8	P62491	143	PF00071	P57735	PF00071
LS	LS_random_background8	P62491	143	PF00071	P60953	PF00071
LS	LS_random_background8	P62491	143	PF00071	P61006	PF00071
LS	LS_random_background8	P62491	143	PF00071	P61026	PF00071
LS	LS_random_background8	P62491	143	PF00071	P61224	PF00071
LS	LS_random_background8	P62491	143	PF00071	P62491	PF00071
LS	LS_random_background8	P62491	143	PF00071	P62745	PF00071
LS	LS_random_background8	P62491	143	PF00071	P62820	PF00071
LS	LS_random_background8	P62491	143	PF00071	P63000	PF00071
LS	LS_random_background8	P62491	143	PF00071	P78310	PF07686
LS	LS_random_background8	P62491	143	PF00071	Q00536	PF00069
LS	LS_random_background8	P62491	143	PF00071	Q01968	PF00620
LS	LS_random_background8	P62491	143	PF00071	Q01968	PF21310
LS	LS_random_background8	P62491	143	PF00071	Q01974	PF07714
LS	LS_random_background8	P62491	143	PF00071	Q04721	PF00023
LS	LS_random_background8	P62491	143	PF00071	Q04721	PF12796
LS	LS_random_background8	P62491	143	PF00071	Q07960	PF00620
LS	LS_random_background8	P62491	143	PF00071	Q12809	PF13426
LS	LS_random_background8	P62491	143	PF00071	Q12913	PF00041
LS	LS_random_background8	P62491	143	PF00071	Q12959	PF00595
LS	LS_random_background8	P62491	143	PF00071	Q13393	PF00169
LS	LS_random_background8	P62491	143	PF00071	Q13480	PF00169
LS	LS_random_background8	P62491	143	PF00071	Q13535	PF00454
LS	LS_random_background8	P62491	143	PF00071	Q14160	PF00595
LS	LS_random_background8	P62491	143	PF00071	Q14160	PF13855
LS	LS_random_background8	P62491	143	PF00071	Q14164	PF00069
LS	LS_random_background8	P62491	143	PF00071	Q15147	PF17787
LS	LS_random_background8	P62491	143	PF00071	Q15208	PF00069
LS	LS_random_background8	P62491	143	PF00071	Q15276	PF09311
LS	LS_random_background8	P62491	143	PF00071	Q15599	PF00595
LS	LS_random_background8	P62491	143	PF00071	Q15811	PF00621
LS	LS_random_background8	P62491	143	PF00071	Q15907	PF00071
LS	LS_random_background8	P62491	143	PF00071	Q27J81	PF06367
LS	LS_random_background8	P62491	143	PF00071	Q27J81	PF06371
LS	LS_random_background8	P62491	143	PF00071	Q2PPJ7	PF02145
LS	LS_random_background8	P62491	143	PF00071	Q58EX2	PF00041
LS	LS_random_background8	P62491	143	PF00071	Q5EBL4	PF11461
LS	LS_random_background8	P62491	143	PF00071	Q5R372	PF00566
LS	LS_random_background8	P62491	143	PF00071	Q5S007	PF00069
LS	LS_random_background8	P62491	143	PF00071	Q5S007	PF13855
LS	LS_random_background8	P62491	143	PF00071	Q5T2T1	PF00595
LS	LS_random_background8	P62491	143	PF00071	Q5TCX8	PF07714
LS	LS_random_background8	P62491	143	PF00071	Q5VT25	PF00069
LS	LS_random_background8	P62491	143	PF00071	Q5VT25	PF00130
LS	LS_random_background8	P62491	143	PF00071	Q5VZ89	PF02141
LS	LS_random_background8	P62491	143	PF00071	Q5VZ89	PF03455
LS	LS_random_background8	P62491	143	PF00071	Q5VZ89	PF03456
LS	LS_random_background8	P62491	143	PF00071	Q5VZK9	PF13516
LS	LS_random_background8	P62491	143	PF00071	Q63ZY3	PF00023
LS	LS_random_background8	P62491	143	PF00071	Q63ZY3	PF12796
LS	LS_random_background8	P62491	143	PF00071	Q676U5	PF08614
LS	LS_random_background8	P62491	143	PF00071	Q6GYQ0	PF02145
LS	LS_random_background8	P62491	143	PF00071	Q6P3W7	PF00069
LS	LS_random_background8	P62491	143	PF00071	Q6WKZ4	PF09457
LS	LS_random_background8	P62491	143	PF00071	Q6ZTA4	PF00041
LS	LS_random_background8	P62491	143	PF00071	Q6ZUT9	PF02141
LS	LS_random_background8	P62491	143	PF00071	Q6ZUT9	PF02759
LS	LS_random_background8	P62491	143	PF00071	Q6ZUT9	PF03455
LS	LS_random_background8	P62491	143	PF00071	Q6ZUT9	PF03456
LS	LS_random_background8	P62491	143	PF00071	Q7KZI7	PF00069
LS	LS_random_background8	P62491	143	PF00071	Q7L804	PF09457
LS	LS_random_background8	P62491	143	PF00071	Q7L8J4	PF05276
LS	LS_random_background8	P62491	143	PF00071	Q7RTP6	PF12130
LS	LS_random_background8	P62491	143	PF00071	Q7Z401	PF02141
LS	LS_random_background8	P62491	143	PF00071	Q7Z401	PF03455
LS	LS_random_background8	P62491	143	PF00071	Q7Z401	PF03456
LS	LS_random_background8	P62491	143	PF00071	Q86TI0	PF00566
LS	LS_random_background8	P62491	143	PF00071	Q86XL3	PF00023
LS	LS_random_background8	P62491	143	PF00071	Q86Y07	PF00069
LS	LS_random_background8	P62491	143	PF00071	Q86YS3	PF09457
LS	LS_random_background8	P62491	143	PF00071	Q8IWJ2	PF16704
LS	LS_random_background8	P62491	143	PF00071	Q8IWU2	PF07714
LS	LS_random_background8	P62491	143	PF00071	Q8IYU2	PF12796
LS	LS_random_background8	P62491	143	PF00071	Q8IYU2	PF13637
LS	LS_random_background8	P62491	143	PF00071	Q8IZ41	PF00071
LS	LS_random_background8	P62491	143	PF00071	Q8IZE3	PF07714
LS	LS_random_background8	P62491	143	PF00071	Q8N392	PF00620
LS	LS_random_background8	P62491	143	PF00071	Q8N3D4	PF12130
LS	LS_random_background8	P62491	143	PF00071	Q8N3F8	PF12130
LS	LS_random_background8	P62491	143	PF00071	Q8N531	PF13516
LS	LS_random_background8	P62491	143	PF00071	Q8NDI1	PF12130
LS	LS_random_background8	P62491	143	PF00071	Q8NEN9	PF00130
LS	LS_random_background8	P62491	143	PF00071	Q8NEU8	PF00169
LS	LS_random_background8	P62491	143	PF00071	Q8TBN0	PF06428
LS	LS_random_background8	P62491	143	PF00071	Q8TD55	PF00169
LS	LS_random_background8	P62491	143	PF00071	Q8TDW5	PF02318
LS	LS_random_background8	P62491	143	PF00071	Q8WUY9	PF00620
LS	LS_random_background8	P62491	143	PF00071	Q8WZ42	PF00041
LS	LS_random_background8	P62491	143	PF00071	Q8WZ42	PF00069
LS	LS_random_background8	P62491	143	PF00071	Q92609	PF00566
LS	LS_random_background8	P62491	143	PF00071	Q92692	PF07686
LS	LS_random_background8	P62491	143	PF00071	Q96AC1	PF00373
LS	LS_random_background8	P62491	143	PF00071	Q96AG4	PF13855
LS	LS_random_background8	P62491	143	PF00071	Q96C24	PF02318
LS	LS_random_background8	P62491	143	PF00071	Q96CN4	PF00566
LS	LS_random_background8	P62491	143	PF00071	Q96HC4	PF00595
LS	LS_random_background8	P62491	143	PF00071	Q96KP1	PF01833
LS	LS_random_background8	P62491	143	PF00071	Q96Q05	PF08626
LS	LS_random_background8	P62491	143	PF00071	Q96QF0	PF06428
LS	LS_random_background8	P62491	143	PF00071	Q96RT1	PF00595
LS	LS_random_background8	P62491	143	PF00071	Q96RT1	PF13855
LS	LS_random_background8	P62491	143	PF00071	Q96SU4	PF00169
LS	LS_random_background8	P62491	143	PF00071	Q96T51	PF02759
LS	LS_random_background8	P62491	143	PF00071	Q99569	PF00514
LS	LS_random_background8	P62491	143	PF00071	Q99959	PF00514
LS	LS_random_background8	P62491	143	PF00071	Q9BSW2	PF00071
LS	LS_random_background8	P62491	143	PF00071	Q9BXB4	PF00169
LS	LS_random_background8	P62491	143	PF00071	Q9BXF6	PF09457
LS	LS_random_background8	P62491	143	PF00071	Q9BZF1	PF00169
LS	LS_random_background8	P62491	143	PF00071	Q9BZG1	PF00071
LS	LS_random_background8	P62491	143	PF00071	Q9H3Z4	PF00226
LS	LS_random_background8	P62491	143	PF00071	Q9H4G0	PF00373
LS	LS_random_background8	P62491	143	PF00071	Q9H4M7	PF00169
LS	LS_random_background8	P62491	143	PF00071	Q9H792	PF00069
LS	LS_random_background8	P62491	143	PF00071	Q9HAU0	PF00169
LS	LS_random_background8	P62491	143	PF00071	Q9HAV4	PF03810
LS	LS_random_background8	P62491	143	PF00071	Q9HAV4	PF08389
LS	LS_random_background8	P62491	143	PF00071	Q9HAV4	PF19273
LS	LS_random_background8	P62491	143	PF00071	Q9HB21	PF00169
LS	LS_random_background8	P62491	143	PF00071	Q9HCM4	PF00373
LS	LS_random_background8	P62491	143	PF00071	Q9HD26	PF00595
LS	LS_random_background8	P62491	143	PF00071	Q9NQS3	PF07686
LS	LS_random_background8	P62491	143	PF00071	Q9NQX4	PF01843
LS	LS_random_background8	P62491	143	PF00071	Q9NSV4	PF06367
LS	LS_random_background8	P62491	143	PF00071	Q9NSV4	PF06371
LS	LS_random_background8	P62491	143	PF00071	Q9NU19	PF00566
LS	LS_random_background8	P62491	143	PF00071	Q9NV70	PF15277
LS	LS_random_background8	P62491	143	PF00071	Q9NZQ7	PF07686
LS	LS_random_background8	P62491	143	PF00071	Q9P0K7	PF00023
LS	LS_random_background8	P62491	143	PF00071	Q9P0K7	PF12796
LS	LS_random_background8	P62491	143	PF00071	Q9P2M4	PF00566
LS	LS_random_background8	P62491	143	PF00071	Q9UBF8	PF00454
LS	LS_random_background8	P62491	143	PF00071	Q9UBF8	PF21245
LS	LS_random_background8	P62491	143	PF00071	Q9UGI0	PF00641
LS	LS_random_background8	P62491	143	PF00071	Q9UH65	PF00169
LS	LS_random_background8	P62491	143	PF00071	Q9UJ41	PF02204
LS	LS_random_background8	P62491	143	PF00071	Q9UJF2	PF00616
LS	LS_random_background8	P62491	143	PF00071	Q9UL25	PF00071
LS	LS_random_background8	P62491	143	PF00071	Q9ULC3	PF00071
LS	LS_random_background8	P62491	143	PF00071	Q9ULH0	PF00023
LS	LS_random_background8	P62491	143	PF00071	Q9ULH0	PF12796
LS	LS_random_background8	P62491	143	PF00071	Q9ULV0	PF01843
LS	LS_random_background8	P62491	143	PF00071	Q9UPS8	PF00023
LS	LS_random_background8	P62491	143	PF00071	Q9UPS8	PF12796
LS	LS_random_background8	P62491	143	PF00071	Q9UPU7	PF00169
LS	LS_random_background8	P62491	143	PF00071	Q9UPU7	PF00566
LS	LS_random_background8	P62491	143	PF00071	Q9Y2H6	PF00041
LS	LS_random_background8	P62491	143	PF00071	Q9Y3P9	PF00566
LS	LS_random_background8	P62491	143	PF00071	Q9Y4I1	PF01843
LS	LS_random_background8	P62491	143	PF00071	Q9Y4K4	PF00069
LS	LS_random_background8	P62491	143	PF00071	Q9Y6E0	PF00069
LS	LS_random_background8	P62491	143	PF00071	Q9Y6M4	PF00069
LS	LS_random_background8	P62491	143	PF00071	Q9Y6N7	PF00041
LS	LS_random_background8	P51955	23	PF00069	O14974	PF12796
LS	LS_random_background8	P51955	23	PF00069	O14979	PF00076
LS	LS_random_background8	P51955	23	PF00069	O15047	PF00076
LS	LS_random_background8	P51955	23	PF00069	O60260	PF00240
LS	LS_random_background8	P51955	23	PF00069	P08238	PF00183
LS	LS_random_background8	P51955	23	PF00069	P22626	PF00076
LS	LS_random_background8	P51955	23	PF00069	P23468	PF00041
LS	LS_random_background8	P51955	23	PF00069	P23468	PF07679
LS	LS_random_background8	P51955	23	PF00069	P28482	PF00069
LS	LS_random_background8	P51955	23	PF00069	P51955	PF00069
LS	LS_random_background8	P51955	23	PF00069	P62745	PF00071
LS	LS_random_background8	P51955	23	PF00069	Q15393	PF03178
LS	LS_random_background8	P51955	23	PF00069	Q15393	PF10433
LS	LS_random_background8	P51955	23	PF00069	Q15717	PF00076
LS	LS_random_background8	P51955	23	PF00069	Q562R1	PF00022
LS	LS_random_background8	P51955	23	PF00069	Q5T7B8	PF00536
LS	LS_random_background8	P51955	23	PF00069	Q8NG66	PF00069
LS	LS_random_background8	P51955	23	PF00069	Q8TF66	PF13855
LS	LS_random_background8	P51955	23	PF00069	Q9NQW6	PF00169
LS	LS_random_background8	P51955	23	PF00069	Q9NZT1	PF13499
LS	LS_random_background8	P51955	23	PF00069	Q9P2R3	PF00023
LS	LS_random_background8	P51955	23	PF00069	Q9P2R3	PF12796
LS	LS_random_background8	P51955	23	PF00069	Q9P2R3	PF13637
LS	LS_random_background8	P51955	23	PF00069	Q9Y2X7	PF12796
LS	LS_random_background8	P51955	58	PF00069	O14974	PF12796
LS	LS_random_background8	P51955	58	PF00069	O14979	PF00076
LS	LS_random_background8	P51955	58	PF00069	O15047	PF00076
LS	LS_random_background8	P51955	58	PF00069	O60260	PF00240
LS	LS_random_background8	P51955	58	PF00069	P08238	PF00183
LS	LS_random_background8	P51955	58	PF00069	P22626	PF00076
LS	LS_random_background8	P51955	58	PF00069	P23468	PF00041
LS	LS_random_background8	P51955	58	PF00069	P23468	PF07679
LS	LS_random_background8	P51955	58	PF00069	P28482	PF00069
LS	LS_random_background8	P51955	58	PF00069	P51955	PF00069
LS	LS_random_background8	P51955	58	PF00069	P62745	PF00071
LS	LS_random_background8	P51955	58	PF00069	Q15393	PF03178
LS	LS_random_background8	P51955	58	PF00069	Q15393	PF10433
LS	LS_random_background8	P51955	58	PF00069	Q15717	PF00076
LS	LS_random_background8	P51955	58	PF00069	Q562R1	PF00022
LS	LS_random_background8	P51955	58	PF00069	Q5T7B8	PF00536
LS	LS_random_background8	P51955	58	PF00069	Q8NG66	PF00069
LS	LS_random_background8	P51955	58	PF00069	Q8TF66	PF13855
LS	LS_random_background8	P51955	58	PF00069	Q9NQW6	PF00169
LS	LS_random_background8	P51955	58	PF00069	Q9NZT1	PF13499
LS	LS_random_background8	P51955	58	PF00069	Q9P2R3	PF00023
LS	LS_random_background8	P51955	58	PF00069	Q9P2R3	PF12796
LS	LS_random_background8	P51955	58	PF00069	Q9P2R3	PF13637
LS	LS_random_background8	P51955	58	PF00069	Q9Y2X7	PF12796
LS	LS_random_background8	P51955	113	PF00069	O14974	PF12796
LS	LS_random_background8	P51955	113	PF00069	O14979	PF00076
LS	LS_random_background8	P51955	113	PF00069	O15047	PF00076
LS	LS_random_background8	P51955	113	PF00069	O60260	PF00240
LS	LS_random_background8	P51955	113	PF00069	P08238	PF00183
LS	LS_random_background8	P51955	113	PF00069	P22626	PF00076
LS	LS_random_background8	P51955	113	PF00069	P23468	PF00041
LS	LS_random_background8	P51955	113	PF00069	P23468	PF07679
LS	LS_random_background8	P51955	113	PF00069	P28482	PF00069
LS	LS_random_background8	P51955	113	PF00069	P51955	PF00069
LS	LS_random_background8	P51955	113	PF00069	P62745	PF00071
LS	LS_random_background8	P51955	113	PF00069	Q15393	PF03178
LS	LS_random_background8	P51955	113	PF00069	Q15393	PF10433
LS	LS_random_background8	P51955	113	PF00069	Q15717	PF00076
LS	LS_random_background8	P51955	113	PF00069	Q562R1	PF00022
LS	LS_random_background8	P51955	113	PF00069	Q5T7B8	PF00536
LS	LS_random_background8	P51955	113	PF00069	Q8NG66	PF00069
LS	LS_random_background8	P51955	113	PF00069	Q8TF66	PF13855
LS	LS_random_background8	P51955	113	PF00069	Q9NQW6	PF00169
LS	LS_random_background8	P51955	113	PF00069	Q9NZT1	PF13499
LS	LS_random_background8	P51955	113	PF00069	Q9P2R3	PF00023
LS	LS_random_background8	P51955	113	PF00069	Q9P2R3	PF12796
LS	LS_random_background8	P51955	113	PF00069	Q9P2R3	PF13637
LS	LS_random_background8	P51955	113	PF00069	Q9Y2X7	PF12796
LS	LS_random_background8	P51955	153	PF00069	O14974	PF12796
LS	LS_random_background8	P51955	153	PF00069	O14979	PF00076
LS	LS_random_background8	P51955	153	PF00069	O15047	PF00076
LS	LS_random_background8	P51955	153	PF00069	O60260	PF00240
LS	LS_random_background8	P51955	153	PF00069	P08238	PF00183
LS	LS_random_background8	P51955	153	PF00069	P22626	PF00076
LS	LS_random_background8	P51955	153	PF00069	P23468	PF00041
LS	LS_random_background8	P51955	153	PF00069	P23468	PF07679
LS	LS_random_background8	P51955	153	PF00069	P28482	PF00069
LS	LS_random_background8	P51955	153	PF00069	P51955	PF00069
LS	LS_random_background8	P51955	153	PF00069	P62745	PF00071
LS	LS_random_background8	P51955	153	PF00069	Q15393	PF03178
LS	LS_random_background8	P51955	153	PF00069	Q15393	PF10433
LS	LS_random_background8	P51955	153	PF00069	Q15717	PF00076
LS	LS_random_background8	P51955	153	PF00069	Q562R1	PF00022
LS	LS_random_background8	P51955	153	PF00069	Q5T7B8	PF00536
LS	LS_random_background8	P51955	153	PF00069	Q8NG66	PF00069
LS	LS_random_background8	P51955	153	PF00069	Q8TF66	PF13855
LS	LS_random_background8	P51955	153	PF00069	Q9NQW6	PF00169
LS	LS_random_background8	P51955	153	PF00069	Q9NZT1	PF13499
LS	LS_random_background8	P51955	153	PF00069	Q9P2R3	PF00023
LS	LS_random_background8	P51955	153	PF00069	Q9P2R3	PF12796
LS	LS_random_background8	P51955	153	PF00069	Q9P2R3	PF13637
LS	LS_random_background8	P51955	153	PF00069	Q9Y2X7	PF12796
LS	LS_random_background8	P51955	225	PF00069	O14974	PF12796
LS	LS_random_background8	P51955	225	PF00069	O14979	PF00076
LS	LS_random_background8	P51955	225	PF00069	O15047	PF00076
LS	LS_random_background8	P51955	225	PF00069	O60260	PF00240
LS	LS_random_background8	P51955	225	PF00069	P08238	PF00183
LS	LS_random_background8	P51955	225	PF00069	P22626	PF00076
LS	LS_random_background8	P51955	225	PF00069	P23468	PF00041
LS	LS_random_background8	P51955	225	PF00069	P23468	PF07679
LS	LS_random_background8	P51955	225	PF00069	P28482	PF00069
LS	LS_random_background8	P51955	225	PF00069	P51955	PF00069
LS	LS_random_background8	P51955	225	PF00069	P62745	PF00071
LS	LS_random_background8	P51955	225	PF00069	Q15393	PF03178
LS	LS_random_background8	P51955	225	PF00069	Q15393	PF10433
LS	LS_random_background8	P51955	225	PF00069	Q15717	PF00076
LS	LS_random_background8	P51955	225	PF00069	Q562R1	PF00022
LS	LS_random_background8	P51955	225	PF00069	Q5T7B8	PF00536
LS	LS_random_background8	P51955	225	PF00069	Q8NG66	PF00069
LS	LS_random_background8	P51955	225	PF00069	Q8TF66	PF13855
LS	LS_random_background8	P51955	225	PF00069	Q9NQW6	PF00169
LS	LS_random_background8	P51955	225	PF00069	Q9NZT1	PF13499
LS	LS_random_background8	P51955	225	PF00069	Q9P2R3	PF00023
LS	LS_random_background8	P51955	225	PF00069	Q9P2R3	PF12796
LS	LS_random_background8	P51955	225	PF00069	Q9P2R3	PF13637
LS	LS_random_background8	P51955	225	PF00069	Q9Y2X7	PF12796
LS	LS_random_background8	P51955	243	PF00069	O14974	PF12796
LS	LS_random_background8	P51955	243	PF00069	O14979	PF00076
LS	LS_random_background8	P51955	243	PF00069	O15047	PF00076
LS	LS_random_background8	P51955	243	PF00069	O60260	PF00240
LS	LS_random_background8	P51955	243	PF00069	P08238	PF00183
LS	LS_random_background8	P51955	243	PF00069	P22626	PF00076
LS	LS_random_background8	P51955	243	PF00069	P23468	PF00041
LS	LS_random_background8	P51955	243	PF00069	P23468	PF07679
LS	LS_random_background8	P51955	243	PF00069	P28482	PF00069
LS	LS_random_background8	P51955	243	PF00069	P51955	PF00069
LS	LS_random_background8	P51955	243	PF00069	P62745	PF00071
LS	LS_random_background8	P51955	243	PF00069	Q15393	PF03178
LS	LS_random_background8	P51955	243	PF00069	Q15393	PF10433
LS	LS_random_background8	P51955	243	PF00069	Q15717	PF00076
LS	LS_random_background8	P51955	243	PF00069	Q562R1	PF00022
LS	LS_random_background8	P51955	243	PF00069	Q5T7B8	PF00536
LS	LS_random_background8	P51955	243	PF00069	Q8NG66	PF00069
LS	LS_random_background8	P51955	243	PF00069	Q8TF66	PF13855
LS	LS_random_background8	P51955	243	PF00069	Q9NQW6	PF00169
LS	LS_random_background8	P51955	243	PF00069	Q9NZT1	PF13499
LS	LS_random_background8	P51955	243	PF00069	Q9P2R3	PF00023
LS	LS_random_background8	P51955	243	PF00069	Q9P2R3	PF12796
LS	LS_random_background8	P51955	243	PF00069	Q9P2R3	PF13637
LS	LS_random_background8	P51955	243	PF00069	Q9Y2X7	PF12796
LS	LS_random_background8	Q8TEB7	142	PF02225	P02786	PF02225
LS	LS_random_background8	Q8TEB7	142	PF02225	P02786	PF04253
LS	LS_random_background8	Q8TEB7	142	PF02225	P02786	PF04389
LS	LS_random_background8	Q8TEB7	142	PF02225	Q30201	PF07654
LS	LS_random_background8	Q8TEB7	142	PF02225	Q8NC42	PF02225
LS	LS_random_background8	Q8TEB7	142	PF02225	Q8TEB7	PF02225
LS	LS_random_background8	Q8TEB7	156	PF02225	P02786	PF02225
LS	LS_random_background8	Q8TEB7	156	PF02225	P02786	PF04253
LS	LS_random_background8	Q8TEB7	156	PF02225	P02786	PF04389
LS	LS_random_background8	Q8TEB7	156	PF02225	Q30201	PF07654
LS	LS_random_background8	Q8TEB7	156	PF02225	Q8NC42	PF02225
LS	LS_random_background8	Q8TEB7	156	PF02225	Q8TEB7	PF02225
LS	LS_random_background8	Q8TEB7	169	PF02225	P02786	PF02225
LS	LS_random_background8	Q8TEB7	169	PF02225	P02786	PF04253
LS	LS_random_background8	Q8TEB7	169	PF02225	P02786	PF04389
LS	LS_random_background8	Q8TEB7	169	PF02225	Q30201	PF07654
LS	LS_random_background8	Q8TEB7	169	PF02225	Q8NC42	PF02225
LS	LS_random_background8	Q8TEB7	169	PF02225	Q8TEB7	PF02225
LS	LS_random_background8	P17181	179	PF09294	P01563	PF00143
LS	LS_random_background8	P17181	179	PF09294	P01574	PF00143
LS	LS_random_background8	P17181	179	PF09294	P05000	PF00143
LS	LS_random_background8	P17181	179	PF09294	P15260	PF01108
LS	LS_random_background8	P17181	179	PF09294	P15260	PF07140
LS	LS_random_background8	P17181	179	PF09294	P16410	PF07686
LS	LS_random_background8	P17181	179	PF09294	P46531	PF00008
LS	LS_random_background8	P17181	179	PF09294	P48551	PF01108
LS	LS_random_background8	P17181	179	PF09294	P48551	PF09294
LS	LS_random_background8	O15488	191	PF01501	O15488	PF01501
LS	LS_random_background8	O15488	191	PF01501	P13807	PF05693
LS	LS_random_background8	O15488	191	PF01501	P46976	PF01501
LS	LS_random_background8	O15488	191	PF01501	P54840	PF05693
LS	LS_random_background8	Q9H9Q4	36	PF09302	Q13426	PF06632
LS	LS_random_background8	Q9H9Q4	36	PF09302	Q9H9Q4	PF09302
LS	LS_random_background8	Q9H9Q4	36	PF09302	Q9H9Q4	PF21928
LS	LS_random_background8	Q9H9Q4	80	PF09302	Q13426	PF06632
LS	LS_random_background8	Q9H9Q4	80	PF09302	Q9H9Q4	PF09302
LS	LS_random_background8	Q9H9Q4	80	PF09302	Q9H9Q4	PF21928
LS	LS_random_background8	Q9H9Q4	91	PF09302	Q13426	PF06632
LS	LS_random_background8	Q9H9Q4	91	PF09302	Q9H9Q4	PF09302
LS	LS_random_background8	Q9H9Q4	91	PF09302	Q9H9Q4	PF21928
LS	LS_random_background8	Q9H9Q4	101	PF09302	Q13426	PF06632
LS	LS_random_background8	Q9H9Q4	101	PF09302	Q9H9Q4	PF09302
LS	LS_random_background8	Q9H9Q4	101	PF09302	Q9H9Q4	PF21928
LS	LS_random_background8	Q9H9Q4	106	PF09302	Q13426	PF06632
LS	LS_random_background8	Q9H9Q4	106	PF09302	Q9H9Q4	PF09302
LS	LS_random_background8	Q9H9Q4	106	PF09302	Q9H9Q4	PF21928
LS	LS_random_background8	Q9H9Q4	159	PF21928	Q9H9Q4	PF09302
LS	LS_random_background8	Q9H9Q4	159	PF21928	Q9H9Q4	PF21928
LS	LS_random_background8	O00602	121	PF00147	O00602	PF00147
LS	LS_random_background8	O00602	121	PF00147	P01833	PF07686
LS	LS_random_background8	O00602	121	PF00147	P23470	PF00041
LS	LS_random_background8	O00602	121	PF00147	Q15485	PF00147
LS	LS_random_background8	O00602	195	PF00147	O00602	PF00147
LS	LS_random_background8	O00602	195	PF00147	P01833	PF07686
LS	LS_random_background8	O00602	195	PF00147	P23470	PF00041
LS	LS_random_background8	O00602	195	PF00147	Q15485	PF00147
LS	LS_random_background8	O00602	212	PF00147	O00602	PF00147
LS	LS_random_background8	O00602	212	PF00147	P01833	PF07686
LS	LS_random_background8	O00602	212	PF00147	P23470	PF00041
LS	LS_random_background8	O00602	212	PF00147	Q15485	PF00147
LS	LS_random_background8	O00602	237	PF00147	O00602	PF00147
LS	LS_random_background8	O00602	237	PF00147	P01833	PF07686
LS	LS_random_background8	O00602	237	PF00147	P23470	PF00041
LS	LS_random_background8	O00602	237	PF00147	Q15485	PF00147
LS	LS_random_background8	P31371	78	PF00167	P11362	PF07679
LS	LS_random_background8	P31371	78	PF00167	P21802	PF07679
LS	LS_random_background8	P31371	78	PF00167	P22607	PF07679
LS	LS_random_background8	P31371	78	PF00167	P31371	PF00167
LS	LS_random_background8	P31371	78	PF00167	Q9NP95	PF00167
LS	LS_random_background8	P31371	134	PF00167	P11362	PF07679
LS	LS_random_background8	P31371	134	PF00167	P21802	PF07679
LS	LS_random_background8	P31371	134	PF00167	P22607	PF07679
LS	LS_random_background8	P31371	134	PF00167	P31371	PF00167
LS	LS_random_background8	P31371	134	PF00167	Q9NP95	PF00167
LS	LS_random_background8	P42658	209	PF00930	P42658	PF00326
LS	LS_random_background8	P42658	209	PF00930	P42658	PF00930
LS	LS_random_background8	P42658	217	PF00930	P42658	PF00326
LS	LS_random_background8	P42658	217	PF00930	P42658	PF00930
LS	LS_random_background8	P42658	221	PF00930	P42658	PF00326
LS	LS_random_background8	P42658	221	PF00930	P42658	PF00930
LS	LS_random_background8	P42658	332	PF00930	P42658	PF00326
LS	LS_random_background8	P42658	332	PF00930	P42658	PF00930
LS	LS_random_background8	P42658	340	PF00930	P42658	PF00326
LS	LS_random_background8	P42658	340	PF00930	P42658	PF00930
LS	LS_random_background8	P42658	353	PF00930	P42658	PF00326
LS	LS_random_background8	P42658	353	PF00930	P42658	PF00930
LS	LS_random_background8	P42658	389	PF00930	P42658	PF00326
LS	LS_random_background8	P42658	389	PF00930	P42658	PF00930
LS	LS_random_background8	P42658	399	PF00930	P42658	PF00326
LS	LS_random_background8	P42658	399	PF00930	P42658	PF00930
LS	LS_random_background8	P42658	525	PF00930	P42658	PF00326
LS	LS_random_background8	P42658	525	PF00930	P42658	PF00930
LS	LS_random_background8	P42658	541	PF00930	P42658	PF00326
LS	LS_random_background8	P42658	541	PF00930	P42658	PF00930
LS	LS_random_background8	P42658	547	PF00930	P42658	PF00326
LS	LS_random_background8	P42658	547	PF00930	P42658	PF00930
LS	LS_random_background8	P42658	669	PF00326	P42658	PF00326
LS	LS_random_background8	P42658	669	PF00326	P42658	PF00930
LS	LS_random_background8	P42658	720	PF00326	P42658	PF00326
LS	LS_random_background8	P42658	720	PF00326	P42658	PF00930
LS	LS_random_background8	P42658	794	PF00326	P42658	PF00326
LS	LS_random_background8	P42658	794	PF00326	P42658	PF00930
LS	LS_random_background8	P42658	811	PF00326	P42658	PF00326
LS	LS_random_background8	P42658	811	PF00326	P42658	PF00930
LS	LS_random_background8	P42658	828	PF00326	P42658	PF00326
LS	LS_random_background8	P42658	828	PF00326	P42658	PF00930
LS	LS_random_background8	P42658	829	PF00326	P42658	PF00326
LS	LS_random_background8	P42658	829	PF00326	P42658	PF00930
LS	LS_random_background8	P42658	837	PF00326	P42658	PF00326
LS	LS_random_background8	P42658	837	PF00326	P42658	PF00930
LS	LS_random_background8	Q92900	756	PF13087	P51530	PF13086
LS	LS_random_background8	Q92900	756	PF13087	P51530	PF13087
LS	LS_random_background8	Q92900	756	PF13087	Q92900	PF04851
LS	LS_random_background8	Q92900	756	PF13087	Q92900	PF09416
LS	LS_random_background8	Q92900	756	PF13087	Q92900	PF13086
LS	LS_random_background8	Q92900	756	PF13087	Q92900	PF13087
LS	LS_random_background8	Q92900	756	PF13087	Q92900	PF18141
LS	LS_random_background8	Q92900	756	PF13087	Q9HCE1	PF13086
LS	LS_random_background8	Q92900	756	PF13087	Q9HCE1	PF13087
LS	LS_random_background8	Q92900	775	PF13087	P51530	PF13086
LS	LS_random_background8	Q92900	775	PF13087	P51530	PF13087
LS	LS_random_background8	Q92900	775	PF13087	Q92900	PF04851
LS	LS_random_background8	Q92900	775	PF13087	Q92900	PF09416
LS	LS_random_background8	Q92900	775	PF13087	Q92900	PF13086
LS	LS_random_background8	Q92900	775	PF13087	Q92900	PF13087
LS	LS_random_background8	Q92900	775	PF13087	Q92900	PF18141
LS	LS_random_background8	Q92900	775	PF13087	Q9HCE1	PF13086
LS	LS_random_background8	Q92900	775	PF13087	Q9HCE1	PF13087
LS	LS_random_background8	P51452	118	PF00782	O14936	PF00069
LS	LS_random_background8	P51452	118	PF00782	O95147	PF00782
LS	LS_random_background8	P51452	118	PF00782	P27361	PF00069
LS	LS_random_background8	P51452	118	PF00782	P28482	PF00069
LS	LS_random_background8	P51452	118	PF00782	P28562	PF00782
LS	LS_random_background8	P51452	118	PF00782	P51452	PF00782
LS	LS_random_background8	P51452	118	PF00782	Q05923	PF00782
LS	LS_random_background8	P51452	118	PF00782	Q6B8I1	PF00782
LS	LS_random_background8	P51452	118	PF00782	Q6ZTA4	PF00041
LS	LS_random_background8	P51452	118	PF00782	Q9UNI6	PF00782
LS	LS_random_background8	Q9Y230	105	PF06068	O43257	PF04438
LS	LS_random_background8	Q9Y230	105	PF06068	O60264	PF00271
LS	LS_random_background8	Q9Y230	105	PF06068	O75643	PF00271
LS	LS_random_background8	Q9Y230	105	PF06068	O94761	PF00271
LS	LS_random_background8	Q9Y230	105	PF06068	O94805	PF00022
LS	LS_random_background8	Q9Y230	105	PF06068	O96019	PF00022
LS	LS_random_background8	Q9Y230	105	PF06068	P46063	PF00271
LS	LS_random_background8	Q9Y230	105	PF06068	P60709	PF00022
LS	LS_random_background8	Q9Y230	105	PF06068	P63261	PF00022
LS	LS_random_background8	Q9Y230	105	PF06068	P68032	PF00022
LS	LS_random_background8	Q9Y230	105	PF06068	Q14839	PF00271
LS	LS_random_background8	Q9Y230	105	PF06068	Q15906	PF05764
LS	LS_random_background8	Q9Y230	105	PF06068	Q15906	PF08265
LS	LS_random_background8	Q9Y230	105	PF06068	Q6PI98	PF08265
LS	LS_random_background8	Q9Y230	105	PF06068	Q6ZRS2	PF00271
LS	LS_random_background8	Q9Y230	105	PF06068	Q86XP3	PF00271
LS	LS_random_background8	Q9Y230	105	PF06068	Q96L91	PF00271
LS	LS_random_background8	Q9Y230	105	PF06068	Q9C086	PF04438
LS	LS_random_background8	Q9Y230	105	PF06068	Q9C086	PF04795
LS	LS_random_background8	Q9Y230	105	PF06068	Q9GZN1	PF00022
LS	LS_random_background8	Q9Y230	105	PF06068	Q9H4L7	PF00271
LS	LS_random_background8	Q9Y230	105	PF06068	Q9H981	PF00022
LS	LS_random_background8	Q9Y230	105	PF06068	Q9H9F9	PF00022
LS	LS_random_background8	Q9Y230	105	PF06068	Q9NWK9	PF04438
LS	LS_random_background8	Q9Y230	105	PF06068	Q9UHR6	PF04438
LS	LS_random_background8	Q9Y230	105	PF06068	Q9ULG1	PF00271
LS	LS_random_background8	Q9Y230	105	PF06068	Q9Y230	PF06068
LS	LS_random_background8	Q9Y230	105	PF06068	Q9Y230	PF17856
LS	LS_random_background8	Q9Y230	105	PF06068	Q9Y265	PF06068
LS	LS_random_background8	Q9Y230	105	PF06068	Q9Y265	PF17856
LS	LS_random_background8	Q9Y230	116	PF06068	O43257	PF04438
LS	LS_random_background8	Q9Y230	116	PF06068	O60264	PF00271
LS	LS_random_background8	Q9Y230	116	PF06068	O75643	PF00271
LS	LS_random_background8	Q9Y230	116	PF06068	O94761	PF00271
LS	LS_random_background8	Q9Y230	116	PF06068	O94805	PF00022
LS	LS_random_background8	Q9Y230	116	PF06068	O96019	PF00022
LS	LS_random_background8	Q9Y230	116	PF06068	P46063	PF00271
LS	LS_random_background8	Q9Y230	116	PF06068	P60709	PF00022
LS	LS_random_background8	Q9Y230	116	PF06068	P63261	PF00022
LS	LS_random_background8	Q9Y230	116	PF06068	P68032	PF00022
LS	LS_random_background8	Q9Y230	116	PF06068	Q14839	PF00271
LS	LS_random_background8	Q9Y230	116	PF06068	Q15906	PF05764
LS	LS_random_background8	Q9Y230	116	PF06068	Q15906	PF08265
LS	LS_random_background8	Q9Y230	116	PF06068	Q6PI98	PF08265
LS	LS_random_background8	Q9Y230	116	PF06068	Q6ZRS2	PF00271
LS	LS_random_background8	Q9Y230	116	PF06068	Q86XP3	PF00271
LS	LS_random_background8	Q9Y230	116	PF06068	Q96L91	PF00271
LS	LS_random_background8	Q9Y230	116	PF06068	Q9C086	PF04438
LS	LS_random_background8	Q9Y230	116	PF06068	Q9C086	PF04795
LS	LS_random_background8	Q9Y230	116	PF06068	Q9GZN1	PF00022
LS	LS_random_background8	Q9Y230	116	PF06068	Q9H4L7	PF00271
LS	LS_random_background8	Q9Y230	116	PF06068	Q9H981	PF00022
LS	LS_random_background8	Q9Y230	116	PF06068	Q9H9F9	PF00022
LS	LS_random_background8	Q9Y230	116	PF06068	Q9NWK9	PF04438
LS	LS_random_background8	Q9Y230	116	PF06068	Q9UHR6	PF04438
LS	LS_random_background8	Q9Y230	116	PF06068	Q9ULG1	PF00271
LS	LS_random_background8	Q9Y230	116	PF06068	Q9Y230	PF06068
LS	LS_random_background8	Q9Y230	116	PF06068	Q9Y230	PF17856
LS	LS_random_background8	Q9Y230	116	PF06068	Q9Y265	PF06068
LS	LS_random_background8	Q9Y230	116	PF06068	Q9Y265	PF17856
LS	LS_random_background8	Q9Y230	371	PF17856	Q8IW40	PF13877
LS	LS_random_background8	Q9Y230	371	PF17856	Q9H6T3	PF13877
LS	LS_random_background8	Q9Y230	371	PF17856	Q9Y230	PF06068
LS	LS_random_background8	Q9Y230	371	PF17856	Q9Y265	PF06068
LS	LS_random_background8	Q9Y230	384	PF17856	Q8IW40	PF13877
LS	LS_random_background8	Q9Y230	384	PF17856	Q9H6T3	PF13877
LS	LS_random_background8	Q9Y230	384	PF17856	Q9Y230	PF06068
LS	LS_random_background8	Q9Y230	384	PF17856	Q9Y265	PF06068
LS	LS_random_background8	Q9Y230	405	PF17856	Q8IW40	PF13877
LS	LS_random_background8	Q9Y230	405	PF17856	Q9H6T3	PF13877
LS	LS_random_background8	Q9Y230	405	PF17856	Q9Y230	PF06068
LS	LS_random_background8	Q9Y230	405	PF17856	Q9Y265	PF06068
LS	LS_random_background8	P14635	193	PF00134	O95067	PF00134
LS	LS_random_background8	P14635	193	PF00134	O95067	PF02984
LS	LS_random_background8	P14635	193	PF00134	P06493	PF00069
LS	LS_random_background8	P14635	193	PF00134	P14635	PF00134
LS	LS_random_background8	P14635	193	PF00134	P14635	PF02984
LS	LS_random_background8	P14635	193	PF00134	P24941	PF00069
LS	LS_random_background8	P14635	193	PF00134	P30291	PF00069
LS	LS_random_background8	P14635	193	PF00134	P38936	PF02234
LS	LS_random_background8	P14635	193	PF00134	P41002	PF00134
LS	LS_random_background8	P14635	193	PF00134	P41002	PF02984
LS	LS_random_background8	P14635	193	PF00134	P46527	PF02234
LS	LS_random_background8	P14635	193	PF00134	P49918	PF02234
LS	LS_random_background8	P14635	193	PF00134	P50613	PF00069
LS	LS_random_background8	P14635	193	PF00134	P51946	PF00134
LS	LS_random_background8	P14635	193	PF00134	P51946	PF16899
LS	LS_random_background8	P14635	193	PF00134	Q00526	PF00069
LS	LS_random_background8	P14635	193	PF00134	Q00535	PF00069
LS	LS_random_background8	P14635	193	PF00134	Q15208	PF00069
LS	LS_random_background8	P14635	193	PF00134	Q16513	PF00069
LS	LS_random_background8	P14635	193	PF00134	Q8IV63	PF00069
LS	LS_random_background8	P14635	193	PF00134	Q96KB5	PF00069
LS	LS_random_background8	P14635	193	PF00134	Q99640	PF00069
LS	LS_random_background8	P14635	277	PF00134	O95067	PF00134
LS	LS_random_background8	P14635	277	PF00134	O95067	PF02984
LS	LS_random_background8	P14635	277	PF00134	P06493	PF00069
LS	LS_random_background8	P14635	277	PF00134	P14635	PF00134
LS	LS_random_background8	P14635	277	PF00134	P14635	PF02984
LS	LS_random_background8	P14635	277	PF00134	P24941	PF00069
LS	LS_random_background8	P14635	277	PF00134	P30291	PF00069
LS	LS_random_background8	P14635	277	PF00134	P38936	PF02234
LS	LS_random_background8	P14635	277	PF00134	P41002	PF00134
LS	LS_random_background8	P14635	277	PF00134	P41002	PF02984
LS	LS_random_background8	P14635	277	PF00134	P46527	PF02234
LS	LS_random_background8	P14635	277	PF00134	P49918	PF02234
LS	LS_random_background8	P14635	277	PF00134	P50613	PF00069
LS	LS_random_background8	P14635	277	PF00134	P51946	PF00134
LS	LS_random_background8	P14635	277	PF00134	P51946	PF16899
LS	LS_random_background8	P14635	277	PF00134	Q00526	PF00069
LS	LS_random_background8	P14635	277	PF00134	Q00535	PF00069
LS	LS_random_background8	P14635	277	PF00134	Q15208	PF00069
LS	LS_random_background8	P14635	277	PF00134	Q16513	PF00069
LS	LS_random_background8	P14635	277	PF00134	Q8IV63	PF00069
LS	LS_random_background8	P14635	277	PF00134	Q96KB5	PF00069
LS	LS_random_background8	P14635	277	PF00134	Q99640	PF00069
LS	LS_random_background8	P14635	292	PF00134	O95067	PF00134
LS	LS_random_background8	P14635	292	PF00134	O95067	PF02984
LS	LS_random_background8	P14635	292	PF00134	P06493	PF00069
LS	LS_random_background8	P14635	292	PF00134	P14635	PF00134
LS	LS_random_background8	P14635	292	PF00134	P14635	PF02984
LS	LS_random_background8	P14635	292	PF00134	P24941	PF00069
LS	LS_random_background8	P14635	292	PF00134	P30291	PF00069
LS	LS_random_background8	P14635	292	PF00134	P38936	PF02234
LS	LS_random_background8	P14635	292	PF00134	P41002	PF00134
LS	LS_random_background8	P14635	292	PF00134	P41002	PF02984
LS	LS_random_background8	P14635	292	PF00134	P46527	PF02234
LS	LS_random_background8	P14635	292	PF00134	P49918	PF02234
LS	LS_random_background8	P14635	292	PF00134	P50613	PF00069
LS	LS_random_background8	P14635	292	PF00134	P51946	PF00134
LS	LS_random_background8	P14635	292	PF00134	P51946	PF16899
LS	LS_random_background8	P14635	292	PF00134	Q00526	PF00069
LS	LS_random_background8	P14635	292	PF00134	Q00535	PF00069
LS	LS_random_background8	P14635	292	PF00134	Q15208	PF00069
LS	LS_random_background8	P14635	292	PF00134	Q16513	PF00069
LS	LS_random_background8	P14635	292	PF00134	Q8IV63	PF00069
LS	LS_random_background8	P14635	292	PF00134	Q96KB5	PF00069
LS	LS_random_background8	P14635	292	PF00134	Q99640	PF00069
LS	LS_random_background8	P14635	349	PF02984	O95067	PF00134
LS	LS_random_background8	P14635	349	PF02984	O95067	PF02984
LS	LS_random_background8	P14635	349	PF02984	P06493	PF00069
LS	LS_random_background8	P14635	349	PF02984	P14635	PF00134
LS	LS_random_background8	P14635	349	PF02984	P14635	PF02984
LS	LS_random_background8	P14635	349	PF02984	P24941	PF00069
LS	LS_random_background8	P14635	349	PF02984	P30291	PF00069
LS	LS_random_background8	P14635	349	PF02984	P41002	PF00134
LS	LS_random_background8	P14635	349	PF02984	P41002	PF02984
LS	LS_random_background8	P14635	349	PF02984	P50613	PF00069
LS	LS_random_background8	P14635	349	PF02984	P51946	PF00134
LS	LS_random_background8	P14635	349	PF02984	Q00526	PF00069
LS	LS_random_background8	P14635	349	PF02984	Q00535	PF00069
LS	LS_random_background8	P14635	349	PF02984	Q15208	PF00069
LS	LS_random_background8	P14635	349	PF02984	Q16513	PF00069
LS	LS_random_background8	P14635	349	PF02984	Q8IV63	PF00069
LS	LS_random_background8	P14635	349	PF02984	Q96KB5	PF00069
LS	LS_random_background8	P14635	349	PF02984	Q99640	PF00069
LS	LS_random_background8	Q00722	441	PF00388	Q00722	PF00168
LS	LS_random_background8	Q00722	441	PF00388	Q00722	PF00387
LS	LS_random_background8	Q00722	441	PF00388	Q00722	PF00388
LS	LS_random_background8	Q00722	441	PF00388	Q00722	PF17787
LS	LS_random_background8	Q86VN1	6	PF11605	O60260	PF00240
LS	LS_random_background8	Q86VN1	6	PF11605	P0CG47	PF00240
LS	LS_random_background8	Q86VN1	6	PF11605	P0CG48	PF00240
LS	LS_random_background8	Q86VN1	6	PF11605	Q86VN1	PF11605
LS	LS_random_background8	Q86VN1	187	PF04157	Q86VN1	PF04157
LS	LS_random_background8	Q86VN1	187	PF04157	Q96H20	PF04157
LS	LS_random_background8	Q86VN1	187	PF04157	Q9BRG1	PF05871
LS	LS_random_background8	Q86VN1	197	PF04157	Q86VN1	PF04157
LS	LS_random_background8	Q86VN1	197	PF04157	Q96H20	PF04157
LS	LS_random_background8	Q86VN1	197	PF04157	Q9BRG1	PF05871
LS	LS_random_background8	Q86VN1	207	PF04157	Q86VN1	PF04157
LS	LS_random_background8	Q86VN1	207	PF04157	Q96H20	PF04157
LS	LS_random_background8	Q86VN1	207	PF04157	Q9BRG1	PF05871
LS	LS_random_background8	Q86VN1	233	PF04157	Q86VN1	PF04157
LS	LS_random_background8	Q86VN1	233	PF04157	Q96H20	PF04157
LS	LS_random_background8	Q86VN1	233	PF04157	Q9BRG1	PF05871
LS	LS_random_background8	Q86VN1	276	PF04157	Q86VN1	PF04157
LS	LS_random_background8	Q86VN1	276	PF04157	Q96H20	PF04157
LS	LS_random_background8	Q86VN1	276	PF04157	Q9BRG1	PF05871
LS	LS_random_background8	Q86VN1	331	PF04157	Q86VN1	PF04157
LS	LS_random_background8	Q86VN1	331	PF04157	Q96H20	PF04157
LS	LS_random_background8	Q86VN1	331	PF04157	Q9BRG1	PF05871
LS	LS_random_background8	Q86VN1	343	PF04157	Q86VN1	PF04157
LS	LS_random_background8	Q86VN1	343	PF04157	Q96H20	PF04157
LS	LS_random_background8	Q86VN1	343	PF04157	Q9BRG1	PF05871
LS	LS_random_background8	P14324	121	PF00348	Q5T2R2	PF00348
LS	LS_random_background8	P14324	121	PF00348	Q86YH6	PF00348
LS	LS_random_background8	P14324	190	PF00348	Q5T2R2	PF00348
LS	LS_random_background8	P14324	190	PF00348	Q86YH6	PF00348
LS	LS_random_background8	P14324	222	PF00348	Q5T2R2	PF00348
LS	LS_random_background8	P14324	222	PF00348	Q86YH6	PF00348
LS	LS_random_background8	P14324	229	PF00348	Q5T2R2	PF00348
LS	LS_random_background8	P14324	229	PF00348	Q86YH6	PF00348
LS	LS_random_background8	P14324	339	PF00348	Q5T2R2	PF00348
LS	LS_random_background8	P14324	339	PF00348	Q86YH6	PF00348
LS	LS_random_background8	P14324	351	PF00348	Q5T2R2	PF00348
LS	LS_random_background8	P14324	351	PF00348	Q86YH6	PF00348
LS	LS_random_background8	P31153	51	PF00438	P31153	PF00438
LS	LS_random_background8	P31153	51	PF00438	P31153	PF02772
LS	LS_random_background8	P31153	51	PF00438	P31153	PF02773
LS	LS_random_background8	P31153	51	PF00438	Q00266	PF00438
LS	LS_random_background8	P31153	51	PF00438	Q00266	PF02772
LS	LS_random_background8	P31153	51	PF00438	Q00266	PF02773
LS	LS_random_background8	P31153	77	PF00438	P31153	PF00438
LS	LS_random_background8	P31153	77	PF00438	P31153	PF02772
LS	LS_random_background8	P31153	77	PF00438	P31153	PF02773
LS	LS_random_background8	P31153	77	PF00438	Q00266	PF00438
LS	LS_random_background8	P31153	77	PF00438	Q00266	PF02772
LS	LS_random_background8	P31153	77	PF00438	Q00266	PF02773
LS	LS_random_background8	P31153	95	PF00438	P31153	PF00438
LS	LS_random_background8	P31153	95	PF00438	P31153	PF02772
LS	LS_random_background8	P31153	95	PF00438	P31153	PF02773
LS	LS_random_background8	P31153	95	PF00438	Q00266	PF00438
LS	LS_random_background8	P31153	95	PF00438	Q00266	PF02772
LS	LS_random_background8	P31153	95	PF00438	Q00266	PF02773
LS	LS_random_background8	P31153	129	PF02772	P31153	PF00438
LS	LS_random_background8	P31153	129	PF02772	P31153	PF02772
LS	LS_random_background8	P31153	129	PF02772	P31153	PF02773
LS	LS_random_background8	P31153	129	PF02772	Q00266	PF00438
LS	LS_random_background8	P31153	129	PF02772	Q00266	PF02772
LS	LS_random_background8	P31153	129	PF02772	Q00266	PF02773
LS	LS_random_background8	P31153	129	PF02772	Q9NZL9	PF04321
LS	LS_random_background8	P31153	317	PF02773	P31153	PF00438
LS	LS_random_background8	P31153	317	PF02773	P31153	PF02772
LS	LS_random_background8	P31153	317	PF02773	P31153	PF02773
LS	LS_random_background8	P31153	317	PF02773	Q00266	PF00438
LS	LS_random_background8	P31153	317	PF02773	Q00266	PF02772
LS	LS_random_background8	P31153	317	PF02773	Q00266	PF02773
LS	LS_random_background8	P31153	317	PF02773	Q9NZL9	PF04321
LS	LS_random_background8	Q9NVJ2	140	PF00025	Q5TH69	PF16213
LS	LS_random_background8	Q9NVJ2	140	PF00025	Q7L099	PF02759
LS	LS_random_background8	Q9NVJ2	140	PF00025	Q8IWE5	PF00169
LS	LS_random_background8	Q9NVJ2	140	PF00025	Q8IWE5	PF02759
LS	LS_random_background8	Q9NVJ2	140	PF00025	Q92747	PF00400
LS	LS_random_background8	Q9NVJ2	140	PF00025	Q96BM9	PF00025
LS	LS_random_background8	Q9NVJ2	140	PF00025	Q96T51	PF02759
LS	LS_random_background8	Q9NVJ2	140	PF00025	Q9UKG1	PF00169
LS	LS_random_background8	Q9NVJ2	140	PF00025	Q9UQC2	PF00169
LS	LS_random_background8	Q9NVJ2	140	PF00025	Q9Y2Q5	PF03259
LS	LS_random_background8	Q9NVJ2	140	PF00025	Q9Y4G2	PF02759
LS	LS_random_background8	Q9NVJ2	140	PF00025	Q9Y5J1	PF00400
LS	LS_random_background8	Q9H900	408	PF09817	O43264	PF06248
LS	LS_random_background8	Q9H900	408	PF09817	Q9H900	PF09817
LS	LS_random_background8	Q9H900	412	PF09817	O43264	PF06248
LS	LS_random_background8	Q9H900	412	PF09817	Q9H900	PF09817
LS	LS_random_background8	Q9H900	536	PF09817	O43264	PF06248
LS	LS_random_background8	Q9H900	536	PF09817	Q9H900	PF09817
LS	LS_random_background8	O75581	489	PF00058	O14931	PF07686
LS	LS_random_background8	O75581	489	PF00058	O75197	PF00057
LS	LS_random_background8	O75581	489	PF00058	O75197	PF00058
LS	LS_random_background8	O75581	489	PF00058	O75581	PF00057
LS	LS_random_background8	O75581	489	PF00058	O75581	PF00058
LS	LS_random_background8	O75581	489	PF00058	O94907	PF21479
LS	LS_random_background8	O75581	489	PF00058	O94907	PF21481
LS	LS_random_background8	O75581	489	PF00058	Q9BQB4	PF05463
LS	LS_random_background8	O75581	489	PF00058	Q9H106	PF07686
LS	LS_random_background8	O75581	489	PF00058	Q9UBU2	PF21479
LS	LS_random_background8	O75581	489	PF00058	Q9UBU2	PF21481
LS	LS_random_background8	O75581	489	PF00058	Q9UIR0	PF07686
LS	LS_random_background8	O75581	730	PF00058	O14931	PF07686
LS	LS_random_background8	O75581	730	PF00058	O75197	PF00057
LS	LS_random_background8	O75581	730	PF00058	O75197	PF00058
LS	LS_random_background8	O75581	730	PF00058	O75581	PF00057
LS	LS_random_background8	O75581	730	PF00058	O75581	PF00058
LS	LS_random_background8	O75581	730	PF00058	O94907	PF21479
LS	LS_random_background8	O75581	730	PF00058	O94907	PF21481
LS	LS_random_background8	O75581	730	PF00058	Q9BQB4	PF05463
LS	LS_random_background8	O75581	730	PF00058	Q9H106	PF07686
LS	LS_random_background8	O75581	730	PF00058	Q9UBU2	PF21479
LS	LS_random_background8	O75581	730	PF00058	Q9UBU2	PF21481
LS	LS_random_background8	O75581	730	PF00058	Q9UIR0	PF07686
LS	LS_random_background8	P02671	78	PF08702	O43240	PF00089
LS	LS_random_background8	P02671	78	PF08702	P00734	PF00089
LS	LS_random_background8	P02671	78	PF08702	P00750	PF00089
LS	LS_random_background8	P02671	78	PF08702	P02671	PF00147
LS	LS_random_background8	P02671	78	PF08702	P02671	PF08702
LS	LS_random_background8	P02671	78	PF08702	P02675	PF00147
LS	LS_random_background8	P02671	78	PF08702	P02675	PF08702
LS	LS_random_background8	P02671	78	PF08702	P02679	PF00147
LS	LS_random_background8	P02671	78	PF08702	P02679	PF08702
LS	LS_random_background8	P02671	78	PF08702	Q92876	PF00089
LS	LS_random_background8	P02671	182	PF08702	O43240	PF00089
LS	LS_random_background8	P02671	182	PF08702	P00734	PF00089
LS	LS_random_background8	P02671	182	PF08702	P00750	PF00089
LS	LS_random_background8	P02671	182	PF08702	P02671	PF00147
LS	LS_random_background8	P02671	182	PF08702	P02671	PF08702
LS	LS_random_background8	P02671	182	PF08702	P02675	PF00147
LS	LS_random_background8	P02671	182	PF08702	P02675	PF08702
LS	LS_random_background8	P02671	182	PF08702	P02679	PF00147
LS	LS_random_background8	P02671	182	PF08702	P02679	PF08702
LS	LS_random_background8	P02671	182	PF08702	Q92876	PF00089
LS	LS_random_background8	P02671	706	PF00147	P02671	PF00147
LS	LS_random_background8	P02671	706	PF00147	P02671	PF08702
LS	LS_random_background8	P02671	706	PF00147	P02675	PF00147
LS	LS_random_background8	P02671	706	PF00147	P02675	PF08702
LS	LS_random_background8	P02671	706	PF00147	P02679	PF00147
LS	LS_random_background8	P02671	706	PF00147	P02679	PF08702
LS	LS_random_background8	P02671	706	PF00147	P02751	PF00041
LS	LS_random_background8	P02671	706	PF00147	Q4ZHG4	PF00041
LS	LS_random_background8	P02671	729	PF00147	P02671	PF00147
LS	LS_random_background8	P02671	729	PF00147	P02671	PF08702
LS	LS_random_background8	P02671	729	PF00147	P02675	PF00147
LS	LS_random_background8	P02671	729	PF00147	P02675	PF08702
LS	LS_random_background8	P02671	729	PF00147	P02679	PF00147
LS	LS_random_background8	P02671	729	PF00147	P02679	PF08702
LS	LS_random_background8	P02671	729	PF00147	P02751	PF00041
LS	LS_random_background8	P02671	729	PF00147	Q4ZHG4	PF00041
LS	LS_random_background8	P02671	786	PF00147	P02671	PF00147
LS	LS_random_background8	P02671	786	PF00147	P02671	PF08702
LS	LS_random_background8	P02671	786	PF00147	P02675	PF00147
LS	LS_random_background8	P02671	786	PF00147	P02675	PF08702
LS	LS_random_background8	P02671	786	PF00147	P02679	PF00147
LS	LS_random_background8	P02671	786	PF00147	P02679	PF08702
LS	LS_random_background8	P02671	786	PF00147	P02751	PF00041
LS	LS_random_background8	P02671	786	PF00147	Q4ZHG4	PF00041
LS	LS_random_background8	O43704	97	PF00685	O00204	PF00685
LS	LS_random_background8	O43704	97	PF00685	O43704	PF00685
LS	LS_random_background8	O43704	97	PF00685	Q06520	PF00685
LS	LS_random_background8	O43704	105	PF00685	O00204	PF00685
LS	LS_random_background8	O43704	105	PF00685	O43704	PF00685
LS	LS_random_background8	O43704	105	PF00685	Q06520	PF00685
LS	LS_random_background8	O43704	154	PF00685	O00204	PF00685
LS	LS_random_background8	O43704	154	PF00685	O43704	PF00685
LS	LS_random_background8	O43704	154	PF00685	Q06520	PF00685
LS	LS_random_background8	O43704	205	PF00685	O00204	PF00685
LS	LS_random_background8	O43704	205	PF00685	O43704	PF00685
LS	LS_random_background8	O43704	205	PF00685	Q06520	PF00685
LS	LS_random_background8	Q9Y600	258	PF00282	Q9Y600	PF00282
LS	LS_random_background8	Q9Y600	348	PF00282	Q9Y600	PF00282
LS	LS_random_background8	Q9Y600	407	PF00282	Q9Y600	PF00282
LS	LS_random_background8	Q15628	87	PF09034	Q12933	PF21355
LS	LS_random_background8	Q15628	87	PF09034	Q13077	PF21355
LS	LS_random_background8	Q15628	87	PF09034	Q13114	PF21355
LS	LS_random_background8	Q15628	87	PF09034	Q9Y4K3	PF21355
LS	LS_random_background8	Q15628	117	PF09034	Q12933	PF21355
LS	LS_random_background8	Q15628	117	PF09034	Q13077	PF21355
LS	LS_random_background8	Q15628	117	PF09034	Q13114	PF21355
LS	LS_random_background8	Q15628	117	PF09034	Q9Y4K3	PF21355
LS	LS_random_background8	Q15628	119	PF09034	Q12933	PF21355
LS	LS_random_background8	Q15628	119	PF09034	Q13077	PF21355
LS	LS_random_background8	Q15628	119	PF09034	Q13114	PF21355
LS	LS_random_background8	Q15628	119	PF09034	Q9Y4K3	PF21355
LS	LS_random_background8	Q15628	132	PF09034	Q12933	PF21355
LS	LS_random_background8	Q15628	132	PF09034	Q13077	PF21355
LS	LS_random_background8	Q15628	132	PF09034	Q13114	PF21355
LS	LS_random_background8	Q15628	132	PF09034	Q9Y4K3	PF21355
LS	LS_random_background8	Q15628	134	PF09034	Q12933	PF21355
LS	LS_random_background8	Q15628	134	PF09034	Q13077	PF21355
LS	LS_random_background8	Q15628	134	PF09034	Q13114	PF21355
LS	LS_random_background8	Q15628	134	PF09034	Q9Y4K3	PF21355
LS	LS_random_background8	Q15628	135	PF09034	Q12933	PF21355
LS	LS_random_background8	Q15628	135	PF09034	Q13077	PF21355
LS	LS_random_background8	Q15628	135	PF09034	Q13114	PF21355
LS	LS_random_background8	Q15628	135	PF09034	Q9Y4K3	PF21355
LS	LS_random_background8	P14410	80	PF00088	O43451	PF00088
LS	LS_random_background8	P14410	80	PF00088	O43451	PF01055
LS	LS_random_background8	P14410	80	PF00088	O43451	PF13802
LS	LS_random_background8	P14410	80	PF00088	P14410	PF00088
LS	LS_random_background8	P14410	80	PF00088	P14410	PF01055
LS	LS_random_background8	P14410	80	PF00088	P14410	PF13802
LS	LS_random_background8	P14410	93	PF00088	O43451	PF00088
LS	LS_random_background8	P14410	93	PF00088	O43451	PF01055
LS	LS_random_background8	P14410	93	PF00088	O43451	PF13802
LS	LS_random_background8	P14410	93	PF00088	P14410	PF00088
LS	LS_random_background8	P14410	93	PF00088	P14410	PF01055
LS	LS_random_background8	P14410	93	PF00088	P14410	PF13802
LS	LS_random_background8	P14410	478	PF01055	O43451	PF00088
LS	LS_random_background8	P14410	478	PF01055	O43451	PF01055
LS	LS_random_background8	P14410	478	PF01055	O43451	PF13802
LS	LS_random_background8	P14410	478	PF01055	O43451	PF21365
LS	LS_random_background8	P14410	478	PF01055	P14410	PF00088
LS	LS_random_background8	P14410	478	PF01055	P14410	PF01055
LS	LS_random_background8	P14410	478	PF01055	P14410	PF13802
LS	LS_random_background8	P14410	478	PF01055	P14410	PF21365
LS	LS_random_background8	P14410	549	PF01055	O43451	PF00088
LS	LS_random_background8	P14410	549	PF01055	O43451	PF01055
LS	LS_random_background8	P14410	549	PF01055	O43451	PF13802
LS	LS_random_background8	P14410	549	PF01055	O43451	PF21365
LS	LS_random_background8	P14410	549	PF01055	P14410	PF00088
LS	LS_random_background8	P14410	549	PF01055	P14410	PF01055
LS	LS_random_background8	P14410	549	PF01055	P14410	PF13802
LS	LS_random_background8	P14410	549	PF01055	P14410	PF21365
LS	LS_random_background8	P14410	665	PF01055	O43451	PF00088
LS	LS_random_background8	P14410	665	PF01055	O43451	PF01055
LS	LS_random_background8	P14410	665	PF01055	O43451	PF13802
LS	LS_random_background8	P14410	665	PF01055	O43451	PF21365
LS	LS_random_background8	P14410	665	PF01055	P14410	PF00088
LS	LS_random_background8	P14410	665	PF01055	P14410	PF01055
LS	LS_random_background8	P14410	665	PF01055	P14410	PF13802
LS	LS_random_background8	P14410	665	PF01055	P14410	PF21365
LS	LS_random_background8	P14410	743	PF21365	O43451	PF01055
LS	LS_random_background8	P14410	743	PF21365	O43451	PF13802
LS	LS_random_background8	P14410	743	PF21365	O43451	PF21365
LS	LS_random_background8	P14410	743	PF21365	P14410	PF01055
LS	LS_random_background8	P14410	743	PF21365	P14410	PF13802
LS	LS_random_background8	P14410	743	PF21365	P14410	PF21365
LS	LS_random_background8	Q92769	140	PF00850	O43189	PF00628
LS	LS_random_background8	Q92769	140	PF00850	O43918	PF00628
LS	LS_random_background8	Q92769	140	PF00850	O75182	PF08295
LS	LS_random_background8	Q92769	140	PF00850	O75182	PF16879
LS	LS_random_background8	Q92769	140	PF00850	O75367	PF00125
LS	LS_random_background8	Q92769	140	PF00850	O94776	PF00249
LS	LS_random_background8	Q92769	140	PF00850	O94776	PF01448
LS	LS_random_background8	Q92769	140	PF00850	O94880	PF00628
LS	LS_random_background8	Q92769	140	PF00850	O95983	PF01429
LS	LS_random_background8	Q92769	140	PF00850	O96028	PF00628
LS	LS_random_background8	Q92769	140	PF00850	P0C0S5	PF00125
LS	LS_random_background8	Q92769	140	PF00850	P10244	PF00249
LS	LS_random_background8	Q92769	140	PF00850	P16104	PF00125
LS	LS_random_background8	Q92769	140	PF00850	P29375	PF00628
LS	LS_random_background8	Q92769	140	PF00850	P33778	PF00125
LS	LS_random_background8	Q92769	140	PF00850	P41229	PF00628
LS	LS_random_background8	Q92769	140	PF00850	P51608	PF01429
LS	LS_random_background8	Q92769	140	PF00850	P68431	PF00125
LS	LS_random_background8	Q92769	140	PF00850	P84243	PF00125
LS	LS_random_background8	Q92769	140	PF00850	Q03164	PF00628
LS	LS_random_background8	Q92769	140	PF00850	Q12830	PF00628
LS	LS_random_background8	Q92769	140	PF00850	Q12873	PF00628
LS	LS_random_background8	Q92769	140	PF00850	Q13330	PF00249
LS	LS_random_background8	Q92769	140	PF00850	Q13330	PF01448
LS	LS_random_background8	Q92769	140	PF00850	Q13547	PF00850
LS	LS_random_background8	Q92769	140	PF00850	Q14839	PF00628
LS	LS_random_background8	Q92769	140	PF00850	Q15047	PF01429
LS	LS_random_background8	Q92769	140	PF00850	Q16695	PF00125
LS	LS_random_background8	Q92769	140	PF00850	Q16777	PF00125
LS	LS_random_background8	Q92769	140	PF00850	Q16778	PF00125
LS	LS_random_background8	Q92769	140	PF00850	Q5PSV4	PF08598
LS	LS_random_background8	Q92769	140	PF00850	Q6PJG2	PF01448
LS	LS_random_background8	Q92769	140	PF00850	Q7Z3K6	PF00249
LS	LS_random_background8	Q92769	140	PF00850	Q7Z3K6	PF01448
LS	LS_random_background8	Q92769	140	PF00850	Q8IZ40	PF00249
LS	LS_random_background8	Q92769	140	PF00850	Q8IZ40	PF01448
LS	LS_random_background8	Q92769	140	PF00850	Q8N108	PF00249
LS	LS_random_background8	Q92769	140	PF00850	Q8N108	PF01448
LS	LS_random_background8	Q92769	140	PF00850	Q8N257	PF00125
LS	LS_random_background8	Q92769	140	PF00850	Q8N344	PF00249
LS	LS_random_background8	Q92769	140	PF00850	Q8N344	PF01448
LS	LS_random_background8	Q92769	140	PF00850	Q8TAQ2	PF00249
LS	LS_random_background8	Q92769	140	PF00850	Q8TDI0	PF00628
LS	LS_random_background8	Q92769	140	PF00850	Q8WUI4	PF00850
LS	LS_random_background8	Q92769	140	PF00850	Q92769	PF00850
LS	LS_random_background8	Q92769	140	PF00850	Q92785	PF00628
LS	LS_random_background8	Q92769	140	PF00850	Q969S8	PF00850
LS	LS_random_background8	Q92769	140	PF00850	Q96A08	PF00125
LS	LS_random_background8	Q92769	140	PF00850	Q96BD5	PF00628
LS	LS_random_background8	Q92769	140	PF00850	Q96EK2	PF00628
LS	LS_random_background8	Q92769	140	PF00850	Q96QT6	PF00628
LS	LS_random_background8	Q92769	140	PF00850	Q96QV6	PF00125
LS	LS_random_background8	Q92769	140	PF00850	Q96ST3	PF08295
LS	LS_random_background8	Q92769	140	PF00850	Q96ST3	PF16879
LS	LS_random_background8	Q92769	140	PF00850	Q99879	PF00125
LS	LS_random_background8	Q92769	140	PF00850	Q99880	PF00125
LS	LS_random_background8	Q92769	140	PF00850	Q9BTC8	PF00249
LS	LS_random_background8	Q92769	140	PF00850	Q9BTC8	PF01448
LS	LS_random_background8	Q92769	140	PF00850	Q9H160	PF12998
LS	LS_random_background8	Q92769	140	PF00850	Q9H7L9	PF08598
LS	LS_random_background8	Q92769	140	PF00850	Q9HCU9	PF08598
LS	LS_random_background8	Q92769	140	PF00850	Q9P2K3	PF00249
LS	LS_random_background8	Q92769	140	PF00850	Q9P2K3	PF01448
LS	LS_random_background8	Q92769	140	PF00850	Q9P2R6	PF01448
LS	LS_random_background8	Q92769	140	PF00850	Q9UBB5	PF01429
LS	LS_random_background8	Q92769	140	PF00850	Q9UGL1	PF00628
LS	LS_random_background8	Q92769	140	PF00850	Q9UIS9	PF01429
LS	LS_random_background8	Q92769	140	PF00850	Q9UK53	PF12998
LS	LS_random_background8	Q92769	140	PF00850	Q9UKL0	PF00249
LS	LS_random_background8	Q92769	140	PF00850	Q9UKL0	PF01448
LS	LS_random_background8	Q92769	140	PF00850	Q9ULU4	PF00628
LS	LS_random_background8	Q92769	140	PF00850	Q9Y483	PF00628
LS	LS_random_background8	Q92769	140	PF00850	Q9Y618	PF00249
LS	LS_random_background8	Q92769	251	PF00850	O43189	PF00628
LS	LS_random_background8	Q92769	251	PF00850	O43918	PF00628
LS	LS_random_background8	Q92769	251	PF00850	O75182	PF08295
LS	LS_random_background8	Q92769	251	PF00850	O75182	PF16879
LS	LS_random_background8	Q92769	251	PF00850	O75367	PF00125
LS	LS_random_background8	Q92769	251	PF00850	O94776	PF00249
LS	LS_random_background8	Q92769	251	PF00850	O94776	PF01448
LS	LS_random_background8	Q92769	251	PF00850	O94880	PF00628
LS	LS_random_background8	Q92769	251	PF00850	O95983	PF01429
LS	LS_random_background8	Q92769	251	PF00850	O96028	PF00628
LS	LS_random_background8	Q92769	251	PF00850	P0C0S5	PF00125
LS	LS_random_background8	Q92769	251	PF00850	P10244	PF00249
LS	LS_random_background8	Q92769	251	PF00850	P16104	PF00125
LS	LS_random_background8	Q92769	251	PF00850	P29375	PF00628
LS	LS_random_background8	Q92769	251	PF00850	P33778	PF00125
LS	LS_random_background8	Q92769	251	PF00850	P41229	PF00628
LS	LS_random_background8	Q92769	251	PF00850	P51608	PF01429
LS	LS_random_background8	Q92769	251	PF00850	P68431	PF00125
LS	LS_random_background8	Q92769	251	PF00850	P84243	PF00125
LS	LS_random_background8	Q92769	251	PF00850	Q03164	PF00628
LS	LS_random_background8	Q92769	251	PF00850	Q12830	PF00628
LS	LS_random_background8	Q92769	251	PF00850	Q12873	PF00628
LS	LS_random_background8	Q92769	251	PF00850	Q13330	PF00249
LS	LS_random_background8	Q92769	251	PF00850	Q13330	PF01448
LS	LS_random_background8	Q92769	251	PF00850	Q13547	PF00850
LS	LS_random_background8	Q92769	251	PF00850	Q14839	PF00628
LS	LS_random_background8	Q92769	251	PF00850	Q15047	PF01429
LS	LS_random_background8	Q92769	251	PF00850	Q16695	PF00125
LS	LS_random_background8	Q92769	251	PF00850	Q16777	PF00125
LS	LS_random_background8	Q92769	251	PF00850	Q16778	PF00125
LS	LS_random_background8	Q92769	251	PF00850	Q5PSV4	PF08598
LS	LS_random_background8	Q92769	251	PF00850	Q6PJG2	PF01448
LS	LS_random_background8	Q92769	251	PF00850	Q7Z3K6	PF00249
LS	LS_random_background8	Q92769	251	PF00850	Q7Z3K6	PF01448
LS	LS_random_background8	Q92769	251	PF00850	Q8IZ40	PF00249
LS	LS_random_background8	Q92769	251	PF00850	Q8IZ40	PF01448
LS	LS_random_background8	Q92769	251	PF00850	Q8N108	PF00249
LS	LS_random_background8	Q92769	251	PF00850	Q8N108	PF01448
LS	LS_random_background8	Q92769	251	PF00850	Q8N257	PF00125
LS	LS_random_background8	Q92769	251	PF00850	Q8N344	PF00249
LS	LS_random_background8	Q92769	251	PF00850	Q8N344	PF01448
LS	LS_random_background8	Q92769	251	PF00850	Q8TAQ2	PF00249
LS	LS_random_background8	Q92769	251	PF00850	Q8TDI0	PF00628
LS	LS_random_background8	Q92769	251	PF00850	Q8WUI4	PF00850
LS	LS_random_background8	Q92769	251	PF00850	Q92769	PF00850
LS	LS_random_background8	Q92769	251	PF00850	Q92785	PF00628
LS	LS_random_background8	Q92769	251	PF00850	Q969S8	PF00850
LS	LS_random_background8	Q92769	251	PF00850	Q96A08	PF00125
LS	LS_random_background8	Q92769	251	PF00850	Q96BD5	PF00628
LS	LS_random_background8	Q92769	251	PF00850	Q96EK2	PF00628
LS	LS_random_background8	Q92769	251	PF00850	Q96QT6	PF00628
LS	LS_random_background8	Q92769	251	PF00850	Q96QV6	PF00125
LS	LS_random_background8	Q92769	251	PF00850	Q96ST3	PF08295
LS	LS_random_background8	Q92769	251	PF00850	Q96ST3	PF16879
LS	LS_random_background8	Q92769	251	PF00850	Q99879	PF00125
LS	LS_random_background8	Q92769	251	PF00850	Q99880	PF00125
LS	LS_random_background8	Q92769	251	PF00850	Q9BTC8	PF00249
LS	LS_random_background8	Q92769	251	PF00850	Q9BTC8	PF01448
LS	LS_random_background8	Q92769	251	PF00850	Q9H160	PF12998
LS	LS_random_background8	Q92769	251	PF00850	Q9H7L9	PF08598
LS	LS_random_background8	Q92769	251	PF00850	Q9HCU9	PF08598
LS	LS_random_background8	Q92769	251	PF00850	Q9P2K3	PF00249
LS	LS_random_background8	Q92769	251	PF00850	Q9P2K3	PF01448
LS	LS_random_background8	Q92769	251	PF00850	Q9P2R6	PF01448
LS	LS_random_background8	Q92769	251	PF00850	Q9UBB5	PF01429
LS	LS_random_background8	Q92769	251	PF00850	Q9UGL1	PF00628
LS	LS_random_background8	Q92769	251	PF00850	Q9UIS9	PF01429
LS	LS_random_background8	Q92769	251	PF00850	Q9UK53	PF12998
LS	LS_random_background8	Q92769	251	PF00850	Q9UKL0	PF00249
LS	LS_random_background8	Q92769	251	PF00850	Q9UKL0	PF01448
LS	LS_random_background8	Q92769	251	PF00850	Q9ULU4	PF00628
LS	LS_random_background8	Q92769	251	PF00850	Q9Y483	PF00628
LS	LS_random_background8	Q92769	251	PF00850	Q9Y618	PF00249
LS	LS_random_background8	Q92769	261	PF00850	O43189	PF00628
LS	LS_random_background8	Q92769	261	PF00850	O43918	PF00628
LS	LS_random_background8	Q92769	261	PF00850	O75182	PF08295
LS	LS_random_background8	Q92769	261	PF00850	O75182	PF16879
LS	LS_random_background8	Q92769	261	PF00850	O75367	PF00125
LS	LS_random_background8	Q92769	261	PF00850	O94776	PF00249
LS	LS_random_background8	Q92769	261	PF00850	O94776	PF01448
LS	LS_random_background8	Q92769	261	PF00850	O94880	PF00628
LS	LS_random_background8	Q92769	261	PF00850	O95983	PF01429
LS	LS_random_background8	Q92769	261	PF00850	O96028	PF00628
LS	LS_random_background8	Q92769	261	PF00850	P0C0S5	PF00125
LS	LS_random_background8	Q92769	261	PF00850	P10244	PF00249
LS	LS_random_background8	Q92769	261	PF00850	P16104	PF00125
LS	LS_random_background8	Q92769	261	PF00850	P29375	PF00628
LS	LS_random_background8	Q92769	261	PF00850	P33778	PF00125
LS	LS_random_background8	Q92769	261	PF00850	P41229	PF00628
LS	LS_random_background8	Q92769	261	PF00850	P51608	PF01429
LS	LS_random_background8	Q92769	261	PF00850	P68431	PF00125
LS	LS_random_background8	Q92769	261	PF00850	P84243	PF00125
LS	LS_random_background8	Q92769	261	PF00850	Q03164	PF00628
LS	LS_random_background8	Q92769	261	PF00850	Q12830	PF00628
LS	LS_random_background8	Q92769	261	PF00850	Q12873	PF00628
LS	LS_random_background8	Q92769	261	PF00850	Q13330	PF00249
LS	LS_random_background8	Q92769	261	PF00850	Q13330	PF01448
LS	LS_random_background8	Q92769	261	PF00850	Q13547	PF00850
LS	LS_random_background8	Q92769	261	PF00850	Q14839	PF00628
LS	LS_random_background8	Q92769	261	PF00850	Q15047	PF01429
LS	LS_random_background8	Q92769	261	PF00850	Q16695	PF00125
LS	LS_random_background8	Q92769	261	PF00850	Q16777	PF00125
LS	LS_random_background8	Q92769	261	PF00850	Q16778	PF00125
LS	LS_random_background8	Q92769	261	PF00850	Q5PSV4	PF08598
LS	LS_random_background8	Q92769	261	PF00850	Q6PJG2	PF01448
LS	LS_random_background8	Q92769	261	PF00850	Q7Z3K6	PF00249
LS	LS_random_background8	Q92769	261	PF00850	Q7Z3K6	PF01448
LS	LS_random_background8	Q92769	261	PF00850	Q8IZ40	PF00249
LS	LS_random_background8	Q92769	261	PF00850	Q8IZ40	PF01448
LS	LS_random_background8	Q92769	261	PF00850	Q8N108	PF00249
LS	LS_random_background8	Q92769	261	PF00850	Q8N108	PF01448
LS	LS_random_background8	Q92769	261	PF00850	Q8N257	PF00125
LS	LS_random_background8	Q92769	261	PF00850	Q8N344	PF00249
LS	LS_random_background8	Q92769	261	PF00850	Q8N344	PF01448
LS	LS_random_background8	Q92769	261	PF00850	Q8TAQ2	PF00249
LS	LS_random_background8	Q92769	261	PF00850	Q8TDI0	PF00628
LS	LS_random_background8	Q92769	261	PF00850	Q8WUI4	PF00850
LS	LS_random_background8	Q92769	261	PF00850	Q92769	PF00850
LS	LS_random_background8	Q92769	261	PF00850	Q92785	PF00628
LS	LS_random_background8	Q92769	261	PF00850	Q969S8	PF00850
LS	LS_random_background8	Q92769	261	PF00850	Q96A08	PF00125
LS	LS_random_background8	Q92769	261	PF00850	Q96BD5	PF00628
LS	LS_random_background8	Q92769	261	PF00850	Q96EK2	PF00628
LS	LS_random_background8	Q92769	261	PF00850	Q96QT6	PF00628
LS	LS_random_background8	Q92769	261	PF00850	Q96QV6	PF00125
LS	LS_random_background8	Q92769	261	PF00850	Q96ST3	PF08295
LS	LS_random_background8	Q92769	261	PF00850	Q96ST3	PF16879
LS	LS_random_background8	Q92769	261	PF00850	Q99879	PF00125
LS	LS_random_background8	Q92769	261	PF00850	Q99880	PF00125
LS	LS_random_background8	Q92769	261	PF00850	Q9BTC8	PF00249
LS	LS_random_background8	Q92769	261	PF00850	Q9BTC8	PF01448
LS	LS_random_background8	Q92769	261	PF00850	Q9H160	PF12998
LS	LS_random_background8	Q92769	261	PF00850	Q9H7L9	PF08598
LS	LS_random_background8	Q92769	261	PF00850	Q9HCU9	PF08598
LS	LS_random_background8	Q92769	261	PF00850	Q9P2K3	PF00249
LS	LS_random_background8	Q92769	261	PF00850	Q9P2K3	PF01448
LS	LS_random_background8	Q92769	261	PF00850	Q9P2R6	PF01448
LS	LS_random_background8	Q92769	261	PF00850	Q9UBB5	PF01429
LS	LS_random_background8	Q92769	261	PF00850	Q9UGL1	PF00628
LS	LS_random_background8	Q92769	261	PF00850	Q9UIS9	PF01429
LS	LS_random_background8	Q92769	261	PF00850	Q9UK53	PF12998
LS	LS_random_background8	Q92769	261	PF00850	Q9UKL0	PF00249
LS	LS_random_background8	Q92769	261	PF00850	Q9UKL0	PF01448
LS	LS_random_background8	Q92769	261	PF00850	Q9ULU4	PF00628
LS	LS_random_background8	Q92769	261	PF00850	Q9Y483	PF00628
LS	LS_random_background8	Q92769	261	PF00850	Q9Y618	PF00249
LS	LS_random_background8	Q96RE7	27	PF00651	B2RXF5	PF00651
LS	LS_random_background8	Q96RE7	27	PF00651	O14682	PF00651
LS	LS_random_background8	Q96RE7	27	PF00651	O14682	PF07707
LS	LS_random_background8	Q96RE7	27	PF00651	O43829	PF00651
LS	LS_random_background8	Q96RE7	27	PF00651	O95198	PF00651
LS	LS_random_background8	Q96RE7	27	PF00651	O95198	PF07707
LS	LS_random_background8	Q96RE7	27	PF00651	P41182	PF00651
LS	LS_random_background8	Q96RE7	27	PF00651	Q13618	PF00888
LS	LS_random_background8	Q96RE7	27	PF00651	Q13619	PF00888
LS	LS_random_background8	Q96RE7	27	PF00651	Q15916	PF00651
LS	LS_random_background8	Q96RE7	27	PF00651	Q6W2J9	PF12796
LS	LS_random_background8	Q96RE7	27	PF00651	Q8NAP3	PF00651
LS	LS_random_background8	Q96RE7	27	PF00651	Q96BF6	PF00651
LS	LS_random_background8	Q96RE7	27	PF00651	Q96C00	PF00651
LS	LS_random_background8	Q96RE7	27	PF00651	Q96RE7	PF00651
LS	LS_random_background8	Q07889	296	PF00621	O43639	PF00018
LS	LS_random_background8	Q07889	296	PF00621	P00519	PF00018
LS	LS_random_background8	Q07889	296	PF00621	P01111	PF00071
LS	LS_random_background8	Q07889	296	PF00621	P01112	PF00071
LS	LS_random_background8	Q07889	296	PF00621	P01116	PF00071
LS	LS_random_background8	Q07889	296	PF00621	P06239	PF00018
LS	LS_random_background8	Q07889	296	PF00621	P06241	PF00018
LS	LS_random_background8	Q07889	296	PF00621	P08631	PF00018
LS	LS_random_background8	Q07889	296	PF00621	P11274	PF00621
LS	LS_random_background8	Q07889	296	PF00621	P12931	PF00018
LS	LS_random_background8	Q07889	296	PF00621	P16333	PF00018
LS	LS_random_background8	Q07889	296	PF00621	P19174	PF00018
LS	LS_random_background8	Q07889	296	PF00621	P19174	PF00169
LS	LS_random_background8	Q07889	296	PF00621	P46108	PF00018
LS	LS_random_background8	Q07889	296	PF00621	P46108	PF07653
LS	LS_random_background8	Q07889	296	PF00621	P46109	PF00018
LS	LS_random_background8	Q07889	296	PF00621	P46109	PF07653
LS	LS_random_background8	Q07889	296	PF00621	P62993	PF00018
LS	LS_random_background8	Q07889	296	PF00621	P63000	PF00071
LS	LS_random_background8	Q07889	296	PF00621	Q12929	PF00018
LS	LS_random_background8	Q07889	296	PF00621	Q13813	PF00018
LS	LS_random_background8	Q07889	296	PF00621	Q15811	PF00018
LS	LS_random_background8	Q07889	296	PF00621	Q15811	PF00621
LS	LS_random_background8	Q07889	296	PF00621	Q15811	PF07653
LS	LS_random_background8	Q07889	296	PF00621	Q15811	PF16652
LS	LS_random_background8	Q07889	296	PF00621	Q5TCZ1	PF00018
LS	LS_random_background8	Q07889	296	PF00621	Q5TCZ1	PF07653
LS	LS_random_background8	Q07889	296	PF00621	Q6ZTA4	PF00041
LS	LS_random_background8	Q07889	296	PF00621	Q8IZP0	PF00018
LS	LS_random_background8	Q07889	296	PF00621	Q8TE68	PF00018
LS	LS_random_background8	Q07889	296	PF00621	Q99578	PF00071
LS	LS_random_background8	Q07889	296	PF00621	Q9BX66	PF00018
LS	LS_random_background8	Q07889	296	PF00621	Q9BX66	PF07653
LS	LS_random_background8	Q07889	296	PF00621	Q9H6S3	PF00018
LS	LS_random_background8	Q07889	296	PF00621	Q9NZM3	PF00018
LS	LS_random_background8	Q07889	296	PF00621	Q9NZM3	PF00621
LS	LS_random_background8	Q07889	296	PF00621	Q9NZM3	PF07653
LS	LS_random_background8	Q07889	296	PF00621	Q9NZM3	PF16652
LS	LS_random_background8	Q07889	296	PF00621	Q9Y5K6	PF00018
LS	LS_random_background8	Q07889	296	PF00621	Q9Y5X1	PF07653
LS	LS_random_background8	Q07889	329	PF00621	O43639	PF00018
LS	LS_random_background8	Q07889	329	PF00621	P00519	PF00018
LS	LS_random_background8	Q07889	329	PF00621	P01111	PF00071
LS	LS_random_background8	Q07889	329	PF00621	P01112	PF00071
LS	LS_random_background8	Q07889	329	PF00621	P01116	PF00071
LS	LS_random_background8	Q07889	329	PF00621	P06239	PF00018
LS	LS_random_background8	Q07889	329	PF00621	P06241	PF00018
LS	LS_random_background8	Q07889	329	PF00621	P08631	PF00018
LS	LS_random_background8	Q07889	329	PF00621	P11274	PF00621
LS	LS_random_background8	Q07889	329	PF00621	P12931	PF00018
LS	LS_random_background8	Q07889	329	PF00621	P16333	PF00018
LS	LS_random_background8	Q07889	329	PF00621	P19174	PF00018
LS	LS_random_background8	Q07889	329	PF00621	P19174	PF00169
LS	LS_random_background8	Q07889	329	PF00621	P46108	PF00018
LS	LS_random_background8	Q07889	329	PF00621	P46108	PF07653
LS	LS_random_background8	Q07889	329	PF00621	P46109	PF00018
LS	LS_random_background8	Q07889	329	PF00621	P46109	PF07653
LS	LS_random_background8	Q07889	329	PF00621	P62993	PF00018
LS	LS_random_background8	Q07889	329	PF00621	P63000	PF00071
LS	LS_random_background8	Q07889	329	PF00621	Q12929	PF00018
LS	LS_random_background8	Q07889	329	PF00621	Q13813	PF00018
LS	LS_random_background8	Q07889	329	PF00621	Q15811	PF00018
LS	LS_random_background8	Q07889	329	PF00621	Q15811	PF00621
LS	LS_random_background8	Q07889	329	PF00621	Q15811	PF07653
LS	LS_random_background8	Q07889	329	PF00621	Q15811	PF16652
LS	LS_random_background8	Q07889	329	PF00621	Q5TCZ1	PF00018
LS	LS_random_background8	Q07889	329	PF00621	Q5TCZ1	PF07653
LS	LS_random_background8	Q07889	329	PF00621	Q6ZTA4	PF00041
LS	LS_random_background8	Q07889	329	PF00621	Q8IZP0	PF00018
LS	LS_random_background8	Q07889	329	PF00621	Q8TE68	PF00018
LS	LS_random_background8	Q07889	329	PF00621	Q99578	PF00071
LS	LS_random_background8	Q07889	329	PF00621	Q9BX66	PF00018
LS	LS_random_background8	Q07889	329	PF00621	Q9BX66	PF07653
LS	LS_random_background8	Q07889	329	PF00621	Q9H6S3	PF00018
LS	LS_random_background8	Q07889	329	PF00621	Q9NZM3	PF00018
LS	LS_random_background8	Q07889	329	PF00621	Q9NZM3	PF00621
LS	LS_random_background8	Q07889	329	PF00621	Q9NZM3	PF07653
LS	LS_random_background8	Q07889	329	PF00621	Q9NZM3	PF16652
LS	LS_random_background8	Q07889	329	PF00621	Q9Y5K6	PF00018
LS	LS_random_background8	Q07889	329	PF00621	Q9Y5X1	PF07653
LS	LS_random_background8	Q07889	466	PF22697	O43639	PF00018
LS	LS_random_background8	Q07889	466	PF22697	P00519	PF00018
LS	LS_random_background8	Q07889	466	PF22697	P01111	PF00071
LS	LS_random_background8	Q07889	466	PF22697	P01112	PF00071
LS	LS_random_background8	Q07889	466	PF22697	P01116	PF00071
LS	LS_random_background8	Q07889	466	PF22697	P06239	PF00018
LS	LS_random_background8	Q07889	466	PF22697	P06241	PF00018
LS	LS_random_background8	Q07889	466	PF22697	P08631	PF00018
LS	LS_random_background8	Q07889	466	PF22697	P11274	PF00621
LS	LS_random_background8	Q07889	466	PF22697	P12931	PF00018
LS	LS_random_background8	Q07889	466	PF22697	P16333	PF00018
LS	LS_random_background8	Q07889	466	PF22697	P19174	PF00018
LS	LS_random_background8	Q07889	466	PF22697	P46108	PF00018
LS	LS_random_background8	Q07889	466	PF22697	P46108	PF07653
LS	LS_random_background8	Q07889	466	PF22697	P46109	PF00018
LS	LS_random_background8	Q07889	466	PF22697	P46109	PF07653
LS	LS_random_background8	Q07889	466	PF22697	P62993	PF00018
LS	LS_random_background8	Q07889	466	PF22697	P63000	PF00071
LS	LS_random_background8	Q07889	466	PF22697	Q12929	PF00018
LS	LS_random_background8	Q07889	466	PF22697	Q13813	PF00018
LS	LS_random_background8	Q07889	466	PF22697	Q15811	PF00018
LS	LS_random_background8	Q07889	466	PF22697	Q15811	PF00621
LS	LS_random_background8	Q07889	466	PF22697	Q15811	PF07653
LS	LS_random_background8	Q07889	466	PF22697	Q5TCZ1	PF00018
LS	LS_random_background8	Q07889	466	PF22697	Q5TCZ1	PF07653
LS	LS_random_background8	Q07889	466	PF22697	Q6ZTA4	PF00041
LS	LS_random_background8	Q07889	466	PF22697	Q8IZP0	PF00018
LS	LS_random_background8	Q07889	466	PF22697	Q8TE68	PF00018
LS	LS_random_background8	Q07889	466	PF22697	Q99578	PF00071
LS	LS_random_background8	Q07889	466	PF22697	Q9BX66	PF00018
LS	LS_random_background8	Q07889	466	PF22697	Q9BX66	PF07653
LS	LS_random_background8	Q07889	466	PF22697	Q9H6S3	PF00018
LS	LS_random_background8	Q07889	466	PF22697	Q9NZM3	PF00018
LS	LS_random_background8	Q07889	466	PF22697	Q9NZM3	PF00621
LS	LS_random_background8	Q07889	466	PF22697	Q9NZM3	PF07653
LS	LS_random_background8	Q07889	466	PF22697	Q9Y5K6	PF00018
LS	LS_random_background8	Q07889	466	PF22697	Q9Y5X1	PF07653
LS	LS_random_background8	Q07889	526	PF22697	O43639	PF00018
LS	LS_random_background8	Q07889	526	PF22697	P00519	PF00018
LS	LS_random_background8	Q07889	526	PF22697	P01111	PF00071
LS	LS_random_background8	Q07889	526	PF22697	P01112	PF00071
LS	LS_random_background8	Q07889	526	PF22697	P01116	PF00071
LS	LS_random_background8	Q07889	526	PF22697	P06239	PF00018
LS	LS_random_background8	Q07889	526	PF22697	P06241	PF00018
LS	LS_random_background8	Q07889	526	PF22697	P08631	PF00018
LS	LS_random_background8	Q07889	526	PF22697	P11274	PF00621
LS	LS_random_background8	Q07889	526	PF22697	P12931	PF00018
LS	LS_random_background8	Q07889	526	PF22697	P16333	PF00018
LS	LS_random_background8	Q07889	526	PF22697	P19174	PF00018
LS	LS_random_background8	Q07889	526	PF22697	P46108	PF00018
LS	LS_random_background8	Q07889	526	PF22697	P46108	PF07653
LS	LS_random_background8	Q07889	526	PF22697	P46109	PF00018
LS	LS_random_background8	Q07889	526	PF22697	P46109	PF07653
LS	LS_random_background8	Q07889	526	PF22697	P62993	PF00018
LS	LS_random_background8	Q07889	526	PF22697	P63000	PF00071
LS	LS_random_background8	Q07889	526	PF22697	Q12929	PF00018
LS	LS_random_background8	Q07889	526	PF22697	Q13813	PF00018
LS	LS_random_background8	Q07889	526	PF22697	Q15811	PF00018
LS	LS_random_background8	Q07889	526	PF22697	Q15811	PF00621
LS	LS_random_background8	Q07889	526	PF22697	Q15811	PF07653
LS	LS_random_background8	Q07889	526	PF22697	Q5TCZ1	PF00018
LS	LS_random_background8	Q07889	526	PF22697	Q5TCZ1	PF07653
LS	LS_random_background8	Q07889	526	PF22697	Q6ZTA4	PF00041
LS	LS_random_background8	Q07889	526	PF22697	Q8IZP0	PF00018
LS	LS_random_background8	Q07889	526	PF22697	Q8TE68	PF00018
LS	LS_random_background8	Q07889	526	PF22697	Q99578	PF00071
LS	LS_random_background8	Q07889	526	PF22697	Q9BX66	PF00018
LS	LS_random_background8	Q07889	526	PF22697	Q9BX66	PF07653
LS	LS_random_background8	Q07889	526	PF22697	Q9H6S3	PF00018
LS	LS_random_background8	Q07889	526	PF22697	Q9NZM3	PF00018
LS	LS_random_background8	Q07889	526	PF22697	Q9NZM3	PF00621
LS	LS_random_background8	Q07889	526	PF22697	Q9NZM3	PF07653
LS	LS_random_background8	Q07889	526	PF22697	Q9Y5K6	PF00018
LS	LS_random_background8	Q07889	526	PF22697	Q9Y5X1	PF07653
LS	LS_random_background8	P20062	75	PF01122	P20062	PF01122
LS	LS_random_background8	P20062	75	PF01122	Q9NPF0	PF00057
LS	LS_random_background8	P20062	108	PF01122	P20062	PF01122
LS	LS_random_background8	P20062	108	PF01122	Q9NPF0	PF00057
LS	LS_random_background8	P20062	266	PF01122	P20062	PF01122
LS	LS_random_background8	P20062	266	PF01122	Q9NPF0	PF00057
LS	LS_random_background8	P20062	322	PF01122	P20062	PF01122
LS	LS_random_background8	P20062	322	PF01122	Q9NPF0	PF00057
LS	LS_random_background8	Q9NZK5	56	PF08451	Q9NZK5	PF00962
LS	LS_random_background8	Q9NZK5	234	PF00962	Q9NZK5	PF00962
LS	LS_random_background8	Q9NZK5	234	PF00962	Q9NZK5	PF08451
LS	LS_random_background8	Q9NZK5	357	PF00962	Q9NZK5	PF00962
LS	LS_random_background8	Q9NZK5	357	PF00962	Q9NZK5	PF08451
LS	LS_random_background8	Q9NZK5	373	PF00962	Q9NZK5	PF00962
LS	LS_random_background8	Q9NZK5	373	PF00962	Q9NZK5	PF08451
LS	LS_random_background8	Q8N983	45	PF05047	Q8N5N7	PF10501
LS	LS_random_background8	Q8N983	45	PF05047	Q9BQC6	PF14978
LS	LS_random_background8	Q8N983	45	PF05047	Q9BYN8	PF14943
LS	LS_random_background8	Q8N983	45	PF05047	Q9H9J2	PF22935
LS	LS_random_background8	Q8N983	52	PF05047	Q8N5N7	PF10501
LS	LS_random_background8	Q8N983	52	PF05047	Q9BQC6	PF14978
LS	LS_random_background8	Q8N983	52	PF05047	Q9BYN8	PF14943
LS	LS_random_background8	Q8N983	52	PF05047	Q9H9J2	PF22935
LS	LS_random_background8	Q8N983	67	PF05047	Q8N5N7	PF10501
LS	LS_random_background8	Q8N983	67	PF05047	Q9BQC6	PF14978
LS	LS_random_background8	Q8N983	67	PF05047	Q9BYN8	PF14943
LS	LS_random_background8	Q8N983	67	PF05047	Q9H9J2	PF22935
LS	LS_random_background8	Q8N983	73	PF05047	Q8N5N7	PF10501
LS	LS_random_background8	Q8N983	73	PF05047	Q9BQC6	PF14978
LS	LS_random_background8	Q8N983	73	PF05047	Q9BYN8	PF14943
LS	LS_random_background8	Q8N983	73	PF05047	Q9H9J2	PF22935
LS	LS_random_background8	Q8N983	76	PF05047	Q8N5N7	PF10501
LS	LS_random_background8	Q8N983	76	PF05047	Q9BQC6	PF14978
LS	LS_random_background8	Q8N983	76	PF05047	Q9BYN8	PF14943
LS	LS_random_background8	Q8N983	76	PF05047	Q9H9J2	PF22935
LS	LS_random_background8	P06744	64	PF00342	P06744	PF00342
LS	LS_random_background8	P06744	103	PF00342	P06744	PF00342
LS	LS_random_background8	P06744	124	PF00342	P06744	PF00342
LS	LS_random_background8	P06744	171	PF00342	P06744	PF00342
LS	LS_random_background8	P06744	197	PF00342	P06744	PF00342
LS	LS_random_background8	P06744	286	PF00342	P06744	PF00342
LS	LS_random_background8	P06744	403	PF00342	P06744	PF00342
LS	LS_random_background8	P06744	429	PF00342	P06744	PF00342
LS	LS_random_background8	P06744	462	PF00342	P06744	PF00342
LS	LS_random_background8	P06744	475	PF00342	P06744	PF00342
LS	LS_random_background8	P06744	545	PF00342	P06744	PF00342
LS	LS_random_background8	P11309	219	PF00069	P00533	PF07714
LS	LS_random_background8	P11309	219	PF00069	P07900	PF00183
LS	LS_random_background8	P11309	219	PF00069	P08183	PF00005
LS	LS_random_background8	P11309	219	PF00069	P08238	PF00183
LS	LS_random_background8	P11309	219	PF00069	P11309	PF00069
LS	LS_random_background8	P11309	219	PF00069	P27448	PF00069
LS	LS_random_background8	P11309	219	PF00069	P27448	PF00627
LS	LS_random_background8	P11309	219	PF00069	P27448	PF02149
LS	LS_random_background8	P11309	219	PF00069	P30304	PF00581
LS	LS_random_background8	P11309	219	PF00069	P38936	PF02234
LS	LS_random_background8	P11309	219	PF00069	P51813	PF00169
LS	LS_random_background8	P11309	219	PF00069	P51813	PF07714
LS	LS_random_background8	P11309	219	PF00069	P53355	PF00023
LS	LS_random_background8	P11309	219	PF00069	P53355	PF00069
LS	LS_random_background8	P11309	219	PF00069	P53355	PF12796
LS	LS_random_background8	P11309	219	PF00069	P53355	PF13637
LS	LS_random_background8	P11309	219	PF00069	Q13489	PF00653
LS	LS_random_background8	P11309	219	PF00069	Q15717	PF00076
LS	LS_random_background8	Q92831	540	PF00583	O75478	PF00249
LS	LS_random_background8	Q92831	540	PF00583	O75529	PF00400
LS	LS_random_background8	Q92831	540	PF00583	P60709	PF00022
LS	LS_random_background8	Q92831	540	PF00583	Q5VVJ2	PF00249
LS	LS_random_background8	Q92831	540	PF00583	Q86TJ2	PF00249
LS	LS_random_background8	Q92831	540	PF00583	Q8IYH5	PF00249
LS	LS_random_background8	Q92831	540	PF00583	Q92830	PF00583
LS	LS_random_background8	Q92831	540	PF00583	Q92831	PF00583
LS	LS_random_background8	Q92831	540	PF00583	Q96F10	PF00583
LS	LS_random_background8	Q92831	540	PF00583	Q9H8E8	PF00583
LS	LS_random_background8	Q92831	540	PF00583	Q9Y2I8	PF00400
LS	LS_random_background8	Q92831	546	PF00583	O75478	PF00249
LS	LS_random_background8	Q92831	546	PF00583	O75529	PF00400
LS	LS_random_background8	Q92831	546	PF00583	P60709	PF00022
LS	LS_random_background8	Q92831	546	PF00583	Q5VVJ2	PF00249
LS	LS_random_background8	Q92831	546	PF00583	Q86TJ2	PF00249
LS	LS_random_background8	Q92831	546	PF00583	Q8IYH5	PF00249
LS	LS_random_background8	Q92831	546	PF00583	Q92830	PF00583
LS	LS_random_background8	Q92831	546	PF00583	Q92831	PF00583
LS	LS_random_background8	Q92831	546	PF00583	Q96F10	PF00583
LS	LS_random_background8	Q92831	546	PF00583	Q9H8E8	PF00583
LS	LS_random_background8	Q92831	546	PF00583	Q9Y2I8	PF00400
LS	LS_random_background8	Q92831	554	PF00583	O75478	PF00249
LS	LS_random_background8	Q92831	554	PF00583	O75529	PF00400
LS	LS_random_background8	Q92831	554	PF00583	P60709	PF00022
LS	LS_random_background8	Q92831	554	PF00583	Q5VVJ2	PF00249
LS	LS_random_background8	Q92831	554	PF00583	Q86TJ2	PF00249
LS	LS_random_background8	Q92831	554	PF00583	Q8IYH5	PF00249
LS	LS_random_background8	Q92831	554	PF00583	Q92830	PF00583
LS	LS_random_background8	Q92831	554	PF00583	Q92831	PF00583
LS	LS_random_background8	Q92831	554	PF00583	Q96F10	PF00583
LS	LS_random_background8	Q92831	554	PF00583	Q9H8E8	PF00583
LS	LS_random_background8	Q92831	554	PF00583	Q9Y2I8	PF00400
LS	LS_random_background8	Q92831	592	PF00583	O75478	PF00249
LS	LS_random_background8	Q92831	592	PF00583	O75529	PF00400
LS	LS_random_background8	Q92831	592	PF00583	P60709	PF00022
LS	LS_random_background8	Q92831	592	PF00583	Q5VVJ2	PF00249
LS	LS_random_background8	Q92831	592	PF00583	Q86TJ2	PF00249
LS	LS_random_background8	Q92831	592	PF00583	Q8IYH5	PF00249
LS	LS_random_background8	Q92831	592	PF00583	Q92830	PF00583
LS	LS_random_background8	Q92831	592	PF00583	Q92831	PF00583
LS	LS_random_background8	Q92831	592	PF00583	Q96F10	PF00583
LS	LS_random_background8	Q92831	592	PF00583	Q9H8E8	PF00583
LS	LS_random_background8	Q92831	592	PF00583	Q9Y2I8	PF00400
LS	LS_random_background8	Q92831	622	PF00583	O75478	PF00249
LS	LS_random_background8	Q92831	622	PF00583	O75529	PF00400
LS	LS_random_background8	Q92831	622	PF00583	P60709	PF00022
LS	LS_random_background8	Q92831	622	PF00583	Q5VVJ2	PF00249
LS	LS_random_background8	Q92831	622	PF00583	Q86TJ2	PF00249
LS	LS_random_background8	Q92831	622	PF00583	Q8IYH5	PF00249
LS	LS_random_background8	Q92831	622	PF00583	Q92830	PF00583
LS	LS_random_background8	Q92831	622	PF00583	Q92831	PF00583
LS	LS_random_background8	Q92831	622	PF00583	Q96F10	PF00583
LS	LS_random_background8	Q92831	622	PF00583	Q9H8E8	PF00583
LS	LS_random_background8	Q92831	622	PF00583	Q9Y2I8	PF00400
LS	LS_random_background8	Q92831	742	PF00439	P40337	PF01847
LS	LS_random_background8	Q92831	742	PF00439	P51531	PF00439
LS	LS_random_background8	Q92831	742	PF00439	Q09472	PF00439
LS	LS_random_background8	Q92831	742	PF00439	Q09472	PF06001
LS	LS_random_background8	Q92831	742	PF00439	Q92793	PF00439
LS	LS_random_background8	Q92831	742	PF00439	Q92793	PF06001
LS	LS_random_background8	Q92831	742	PF00439	Q92830	PF00439
LS	LS_random_background8	Q92831	742	PF00439	Q92831	PF00439
LS	LS_random_background8	Q92831	742	PF00439	Q96T88	PF00628
LS	LS_random_background8	Q92831	745	PF00439	P40337	PF01847
LS	LS_random_background8	Q92831	745	PF00439	P51531	PF00439
LS	LS_random_background8	Q92831	745	PF00439	Q09472	PF00439
LS	LS_random_background8	Q92831	745	PF00439	Q09472	PF06001
LS	LS_random_background8	Q92831	745	PF00439	Q92793	PF00439
LS	LS_random_background8	Q92831	745	PF00439	Q92793	PF06001
LS	LS_random_background8	Q92831	745	PF00439	Q92830	PF00439
LS	LS_random_background8	Q92831	745	PF00439	Q92831	PF00439
LS	LS_random_background8	Q92831	745	PF00439	Q96T88	PF00628
LS	LS_random_background8	Q92831	777	PF00439	P40337	PF01847
LS	LS_random_background8	Q92831	777	PF00439	P51531	PF00439
LS	LS_random_background8	Q92831	777	PF00439	Q09472	PF00439
LS	LS_random_background8	Q92831	777	PF00439	Q09472	PF06001
LS	LS_random_background8	Q92831	777	PF00439	Q92793	PF00439
LS	LS_random_background8	Q92831	777	PF00439	Q92793	PF06001
LS	LS_random_background8	Q92831	777	PF00439	Q92830	PF00439
LS	LS_random_background8	Q92831	777	PF00439	Q92831	PF00439
LS	LS_random_background8	Q92831	777	PF00439	Q96T88	PF00628
LS	LS_random_background8	Q92831	787	PF00439	P40337	PF01847
LS	LS_random_background8	Q92831	787	PF00439	P51531	PF00439
LS	LS_random_background8	Q92831	787	PF00439	Q09472	PF00439
LS	LS_random_background8	Q92831	787	PF00439	Q09472	PF06001
LS	LS_random_background8	Q92831	787	PF00439	Q92793	PF00439
LS	LS_random_background8	Q92831	787	PF00439	Q92793	PF06001
LS	LS_random_background8	Q92831	787	PF00439	Q92830	PF00439
LS	LS_random_background8	Q92831	787	PF00439	Q92831	PF00439
LS	LS_random_background8	Q92831	787	PF00439	Q96T88	PF00628
LS	LS_random_background8	Q92831	807	PF00439	P40337	PF01847
LS	LS_random_background8	Q92831	807	PF00439	P51531	PF00439
LS	LS_random_background8	Q92831	807	PF00439	Q09472	PF00439
LS	LS_random_background8	Q92831	807	PF00439	Q09472	PF06001
LS	LS_random_background8	Q92831	807	PF00439	Q92793	PF00439
LS	LS_random_background8	Q92831	807	PF00439	Q92793	PF06001
LS	LS_random_background8	Q92831	807	PF00439	Q92830	PF00439
LS	LS_random_background8	Q92831	807	PF00439	Q92831	PF00439
LS	LS_random_background8	Q92831	807	PF00439	Q96T88	PF00628
LS	LS_random_background8	Q13188	111	PF00069	O75820	PF00096
LS	LS_random_background8	Q13188	111	PF00069	O76038	PF13499
LS	LS_random_background8	Q13188	111	PF00069	O95835	PF00069
LS	LS_random_background8	Q13188	111	PF00069	O95835	PF00433
LS	LS_random_background8	Q13188	111	PF00069	O95835	PF00627
LS	LS_random_background8	Q13188	111	PF00069	P04049	PF00130
LS	LS_random_background8	Q13188	111	PF00069	P04049	PF07714
LS	LS_random_background8	Q13188	111	PF00069	P06493	PF00069
LS	LS_random_background8	Q13188	111	PF00069	P15056	PF00130
LS	LS_random_background8	Q13188	111	PF00069	P15056	PF07714
LS	LS_random_background8	Q13188	111	PF00069	P31749	PF00069
LS	LS_random_background8	Q13188	111	PF00069	P31749	PF00169
LS	LS_random_background8	Q13188	111	PF00069	P31749	PF00433
LS	LS_random_background8	Q13188	111	PF00069	P46019	PF00723
LS	LS_random_background8	Q13188	111	PF00069	P49674	PF00069
LS	LS_random_background8	Q13188	111	PF00069	P50749	PF16517
LS	LS_random_background8	Q13188	111	PF00069	P52736	PF00096
LS	LS_random_background8	Q13188	111	PF00069	P53350	PF00069
LS	LS_random_background8	Q13188	111	PF00069	Q00526	PF00069
LS	LS_random_background8	Q13188	111	PF00069	Q03001	PF13499
LS	LS_random_background8	Q13188	111	PF00069	Q12851	PF00069
LS	LS_random_background8	Q13188	111	PF00069	Q13043	PF00069
LS	LS_random_background8	Q13188	111	PF00069	Q13043	PF11629
LS	LS_random_background8	Q13188	111	PF00069	Q13188	PF00069
LS	LS_random_background8	Q13188	111	PF00069	Q13188	PF11629
LS	LS_random_background8	Q13188	111	PF00069	Q14498	PF00076
LS	LS_random_background8	Q13188	111	PF00069	Q14BN4	PF00498
LS	LS_random_background8	Q13188	111	PF00069	Q15058	PF00498
LS	LS_random_background8	Q13188	111	PF00069	Q15750	PF00481
LS	LS_random_background8	Q13188	111	PF00069	Q3SXZ3	PF00096
LS	LS_random_background8	Q13188	111	PF00069	Q5S007	PF00069
LS	LS_random_background8	Q13188	111	PF00069	Q5S007	PF13855
LS	LS_random_background8	Q13188	111	PF00069	Q5S007	PF16095
LS	LS_random_background8	Q13188	111	PF00069	Q6PCB8	PF07679
LS	LS_random_background8	Q13188	111	PF00069	Q6ZTA4	PF00041
LS	LS_random_background8	Q13188	111	PF00069	Q6ZTQ3	PF16517
LS	LS_random_background8	Q13188	111	PF00069	Q7KZI7	PF00069
LS	LS_random_background8	Q13188	111	PF00069	Q7KZI7	PF00627
LS	LS_random_background8	Q13188	111	PF00069	Q7KZI7	PF02149
LS	LS_random_background8	Q13188	111	PF00069	Q86TJ5	PF00096
LS	LS_random_background8	Q13188	111	PF00069	Q86WH2	PF16517
LS	LS_random_background8	Q13188	111	PF00069	Q8IUH5	PF12796
LS	LS_random_background8	Q13188	111	PF00069	Q8IW36	PF00096
LS	LS_random_background8	Q13188	111	PF00069	Q8TAD8	PF00498
LS	LS_random_background8	Q13188	111	PF00069	Q8TAQ5	PF00096
LS	LS_random_background8	Q13188	111	PF00069	Q8WWW0	PF00130
LS	LS_random_background8	Q13188	111	PF00069	Q8WWW0	PF16517
LS	LS_random_background8	Q13188	111	PF00069	Q93100	PF00723
LS	LS_random_background8	Q13188	111	PF00069	Q969H4	PF00169
LS	LS_random_background8	Q13188	111	PF00069	Q969H4	PF10534
LS	LS_random_background8	Q13188	111	PF00069	Q96GD4	PF00069
LS	LS_random_background8	Q13188	111	PF00069	Q9H2L5	PF16517
LS	LS_random_background8	Q13188	111	PF00069	Q9H4M7	PF00169
LS	LS_random_background8	Q13188	111	PF00069	Q9H5Y7	PF13855
LS	LS_random_background8	Q13188	111	PF00069	Q9H8W4	PF00169
LS	LS_random_background8	Q13188	111	PF00069	Q9NRM7	PF00069
LS	LS_random_background8	Q13188	111	PF00069	Q9NRM7	PF00433
LS	LS_random_background8	Q13188	111	PF00069	Q9NS23	PF00130
LS	LS_random_background8	Q13188	111	PF00069	Q9NS23	PF16517
LS	LS_random_background8	Q13188	111	PF00069	Q9NZV7	PF00096
LS	LS_random_background8	Q13188	111	PF00069	Q9P2R3	PF00023
LS	LS_random_background8	Q13188	111	PF00069	Q9P2R3	PF12796
LS	LS_random_background8	Q13188	111	PF00069	Q9P2R3	PF13637
LS	LS_random_background8	Q13188	136	PF00069	O75820	PF00096
LS	LS_random_background8	Q13188	136	PF00069	O76038	PF13499
LS	LS_random_background8	Q13188	136	PF00069	O95835	PF00069
LS	LS_random_background8	Q13188	136	PF00069	O95835	PF00433
LS	LS_random_background8	Q13188	136	PF00069	O95835	PF00627
LS	LS_random_background8	Q13188	136	PF00069	P04049	PF00130
LS	LS_random_background8	Q13188	136	PF00069	P04049	PF07714
LS	LS_random_background8	Q13188	136	PF00069	P06493	PF00069
LS	LS_random_background8	Q13188	136	PF00069	P15056	PF00130
LS	LS_random_background8	Q13188	136	PF00069	P15056	PF07714
LS	LS_random_background8	Q13188	136	PF00069	P31749	PF00069
LS	LS_random_background8	Q13188	136	PF00069	P31749	PF00169
LS	LS_random_background8	Q13188	136	PF00069	P31749	PF00433
LS	LS_random_background8	Q13188	136	PF00069	P46019	PF00723
LS	LS_random_background8	Q13188	136	PF00069	P49674	PF00069
LS	LS_random_background8	Q13188	136	PF00069	P50749	PF16517
LS	LS_random_background8	Q13188	136	PF00069	P52736	PF00096
LS	LS_random_background8	Q13188	136	PF00069	P53350	PF00069
LS	LS_random_background8	Q13188	136	PF00069	Q00526	PF00069
LS	LS_random_background8	Q13188	136	PF00069	Q03001	PF13499
LS	LS_random_background8	Q13188	136	PF00069	Q12851	PF00069
LS	LS_random_background8	Q13188	136	PF00069	Q13043	PF00069
LS	LS_random_background8	Q13188	136	PF00069	Q13043	PF11629
LS	LS_random_background8	Q13188	136	PF00069	Q13188	PF00069
LS	LS_random_background8	Q13188	136	PF00069	Q13188	PF11629
LS	LS_random_background8	Q13188	136	PF00069	Q14498	PF00076
LS	LS_random_background8	Q13188	136	PF00069	Q14BN4	PF00498
LS	LS_random_background8	Q13188	136	PF00069	Q15058	PF00498
LS	LS_random_background8	Q13188	136	PF00069	Q15750	PF00481
LS	LS_random_background8	Q13188	136	PF00069	Q3SXZ3	PF00096
LS	LS_random_background8	Q13188	136	PF00069	Q5S007	PF00069
LS	LS_random_background8	Q13188	136	PF00069	Q5S007	PF13855
LS	LS_random_background8	Q13188	136	PF00069	Q5S007	PF16095
LS	LS_random_background8	Q13188	136	PF00069	Q6PCB8	PF07679
LS	LS_random_background8	Q13188	136	PF00069	Q6ZTA4	PF00041
LS	LS_random_background8	Q13188	136	PF00069	Q6ZTQ3	PF16517
LS	LS_random_background8	Q13188	136	PF00069	Q7KZI7	PF00069
LS	LS_random_background8	Q13188	136	PF00069	Q7KZI7	PF00627
LS	LS_random_background8	Q13188	136	PF00069	Q7KZI7	PF02149
LS	LS_random_background8	Q13188	136	PF00069	Q86TJ5	PF00096
LS	LS_random_background8	Q13188	136	PF00069	Q86WH2	PF16517
LS	LS_random_background8	Q13188	136	PF00069	Q8IUH5	PF12796
LS	LS_random_background8	Q13188	136	PF00069	Q8IW36	PF00096
LS	LS_random_background8	Q13188	136	PF00069	Q8TAD8	PF00498
LS	LS_random_background8	Q13188	136	PF00069	Q8TAQ5	PF00096
LS	LS_random_background8	Q13188	136	PF00069	Q8WWW0	PF00130
LS	LS_random_background8	Q13188	136	PF00069	Q8WWW0	PF16517
LS	LS_random_background8	Q13188	136	PF00069	Q93100	PF00723
LS	LS_random_background8	Q13188	136	PF00069	Q969H4	PF00169
LS	LS_random_background8	Q13188	136	PF00069	Q969H4	PF10534
LS	LS_random_background8	Q13188	136	PF00069	Q96GD4	PF00069
LS	LS_random_background8	Q13188	136	PF00069	Q9H2L5	PF16517
LS	LS_random_background8	Q13188	136	PF00069	Q9H4M7	PF00169
LS	LS_random_background8	Q13188	136	PF00069	Q9H5Y7	PF13855
LS	LS_random_background8	Q13188	136	PF00069	Q9H8W4	PF00169
LS	LS_random_background8	Q13188	136	PF00069	Q9NRM7	PF00069
LS	LS_random_background8	Q13188	136	PF00069	Q9NRM7	PF00433
LS	LS_random_background8	Q13188	136	PF00069	Q9NS23	PF00130
LS	LS_random_background8	Q13188	136	PF00069	Q9NS23	PF16517
LS	LS_random_background8	Q13188	136	PF00069	Q9NZV7	PF00096
LS	LS_random_background8	Q13188	136	PF00069	Q9P2R3	PF00023
LS	LS_random_background8	Q13188	136	PF00069	Q9P2R3	PF12796
LS	LS_random_background8	Q13188	136	PF00069	Q9P2R3	PF13637
LS	LS_random_background8	Q13188	144	PF00069	O75820	PF00096
LS	LS_random_background8	Q13188	144	PF00069	O76038	PF13499
LS	LS_random_background8	Q13188	144	PF00069	O95835	PF00069
LS	LS_random_background8	Q13188	144	PF00069	O95835	PF00433
LS	LS_random_background8	Q13188	144	PF00069	O95835	PF00627
LS	LS_random_background8	Q13188	144	PF00069	P04049	PF00130
LS	LS_random_background8	Q13188	144	PF00069	P04049	PF07714
LS	LS_random_background8	Q13188	144	PF00069	P06493	PF00069
LS	LS_random_background8	Q13188	144	PF00069	P15056	PF00130
LS	LS_random_background8	Q13188	144	PF00069	P15056	PF07714
LS	LS_random_background8	Q13188	144	PF00069	P31749	PF00069
LS	LS_random_background8	Q13188	144	PF00069	P31749	PF00169
LS	LS_random_background8	Q13188	144	PF00069	P31749	PF00433
LS	LS_random_background8	Q13188	144	PF00069	P46019	PF00723
LS	LS_random_background8	Q13188	144	PF00069	P49674	PF00069
LS	LS_random_background8	Q13188	144	PF00069	P50749	PF16517
LS	LS_random_background8	Q13188	144	PF00069	P52736	PF00096
LS	LS_random_background8	Q13188	144	PF00069	P53350	PF00069
LS	LS_random_background8	Q13188	144	PF00069	Q00526	PF00069
LS	LS_random_background8	Q13188	144	PF00069	Q03001	PF13499
LS	LS_random_background8	Q13188	144	PF00069	Q12851	PF00069
LS	LS_random_background8	Q13188	144	PF00069	Q13043	PF00069
LS	LS_random_background8	Q13188	144	PF00069	Q13043	PF11629
LS	LS_random_background8	Q13188	144	PF00069	Q13188	PF00069
LS	LS_random_background8	Q13188	144	PF00069	Q13188	PF11629
LS	LS_random_background8	Q13188	144	PF00069	Q14498	PF00076
LS	LS_random_background8	Q13188	144	PF00069	Q14BN4	PF00498
LS	LS_random_background8	Q13188	144	PF00069	Q15058	PF00498
LS	LS_random_background8	Q13188	144	PF00069	Q15750	PF00481
LS	LS_random_background8	Q13188	144	PF00069	Q3SXZ3	PF00096
LS	LS_random_background8	Q13188	144	PF00069	Q5S007	PF00069
LS	LS_random_background8	Q13188	144	PF00069	Q5S007	PF13855
LS	LS_random_background8	Q13188	144	PF00069	Q5S007	PF16095
LS	LS_random_background8	Q13188	144	PF00069	Q6PCB8	PF07679
LS	LS_random_background8	Q13188	144	PF00069	Q6ZTA4	PF00041
LS	LS_random_background8	Q13188	144	PF00069	Q6ZTQ3	PF16517
LS	LS_random_background8	Q13188	144	PF00069	Q7KZI7	PF00069
LS	LS_random_background8	Q13188	144	PF00069	Q7KZI7	PF00627
LS	LS_random_background8	Q13188	144	PF00069	Q7KZI7	PF02149
LS	LS_random_background8	Q13188	144	PF00069	Q86TJ5	PF00096
LS	LS_random_background8	Q13188	144	PF00069	Q86WH2	PF16517
LS	LS_random_background8	Q13188	144	PF00069	Q8IUH5	PF12796
LS	LS_random_background8	Q13188	144	PF00069	Q8IW36	PF00096
LS	LS_random_background8	Q13188	144	PF00069	Q8TAD8	PF00498
LS	LS_random_background8	Q13188	144	PF00069	Q8TAQ5	PF00096
LS	LS_random_background8	Q13188	144	PF00069	Q8WWW0	PF00130
LS	LS_random_background8	Q13188	144	PF00069	Q8WWW0	PF16517
LS	LS_random_background8	Q13188	144	PF00069	Q93100	PF00723
LS	LS_random_background8	Q13188	144	PF00069	Q969H4	PF00169
LS	LS_random_background8	Q13188	144	PF00069	Q969H4	PF10534
LS	LS_random_background8	Q13188	144	PF00069	Q96GD4	PF00069
LS	LS_random_background8	Q13188	144	PF00069	Q9H2L5	PF16517
LS	LS_random_background8	Q13188	144	PF00069	Q9H4M7	PF00169
LS	LS_random_background8	Q13188	144	PF00069	Q9H5Y7	PF13855
LS	LS_random_background8	Q13188	144	PF00069	Q9H8W4	PF00169
LS	LS_random_background8	Q13188	144	PF00069	Q9NRM7	PF00069
LS	LS_random_background8	Q13188	144	PF00069	Q9NRM7	PF00433
LS	LS_random_background8	Q13188	144	PF00069	Q9NS23	PF00130
LS	LS_random_background8	Q13188	144	PF00069	Q9NS23	PF16517
LS	LS_random_background8	Q13188	144	PF00069	Q9NZV7	PF00096
LS	LS_random_background8	Q13188	144	PF00069	Q9P2R3	PF00023
LS	LS_random_background8	Q13188	144	PF00069	Q9P2R3	PF12796
LS	LS_random_background8	Q13188	144	PF00069	Q9P2R3	PF13637
LS	LS_random_background8	Q13188	251	PF00069	O75820	PF00096
LS	LS_random_background8	Q13188	251	PF00069	O76038	PF13499
LS	LS_random_background8	Q13188	251	PF00069	O95835	PF00069
LS	LS_random_background8	Q13188	251	PF00069	O95835	PF00433
LS	LS_random_background8	Q13188	251	PF00069	O95835	PF00627
LS	LS_random_background8	Q13188	251	PF00069	P04049	PF00130
LS	LS_random_background8	Q13188	251	PF00069	P04049	PF07714
LS	LS_random_background8	Q13188	251	PF00069	P06493	PF00069
LS	LS_random_background8	Q13188	251	PF00069	P15056	PF00130
LS	LS_random_background8	Q13188	251	PF00069	P15056	PF07714
LS	LS_random_background8	Q13188	251	PF00069	P31749	PF00069
LS	LS_random_background8	Q13188	251	PF00069	P31749	PF00169
LS	LS_random_background8	Q13188	251	PF00069	P31749	PF00433
LS	LS_random_background8	Q13188	251	PF00069	P46019	PF00723
LS	LS_random_background8	Q13188	251	PF00069	P49674	PF00069
LS	LS_random_background8	Q13188	251	PF00069	P50749	PF16517
LS	LS_random_background8	Q13188	251	PF00069	P52736	PF00096
LS	LS_random_background8	Q13188	251	PF00069	P53350	PF00069
LS	LS_random_background8	Q13188	251	PF00069	Q00526	PF00069
LS	LS_random_background8	Q13188	251	PF00069	Q03001	PF13499
LS	LS_random_background8	Q13188	251	PF00069	Q12851	PF00069
LS	LS_random_background8	Q13188	251	PF00069	Q13043	PF00069
LS	LS_random_background8	Q13188	251	PF00069	Q13043	PF11629
LS	LS_random_background8	Q13188	251	PF00069	Q13188	PF00069
LS	LS_random_background8	Q13188	251	PF00069	Q13188	PF11629
LS	LS_random_background8	Q13188	251	PF00069	Q14498	PF00076
LS	LS_random_background8	Q13188	251	PF00069	Q14BN4	PF00498
LS	LS_random_background8	Q13188	251	PF00069	Q15058	PF00498
LS	LS_random_background8	Q13188	251	PF00069	Q15750	PF00481
LS	LS_random_background8	Q13188	251	PF00069	Q3SXZ3	PF00096
LS	LS_random_background8	Q13188	251	PF00069	Q5S007	PF00069
LS	LS_random_background8	Q13188	251	PF00069	Q5S007	PF13855
LS	LS_random_background8	Q13188	251	PF00069	Q5S007	PF16095
LS	LS_random_background8	Q13188	251	PF00069	Q6PCB8	PF07679
LS	LS_random_background8	Q13188	251	PF00069	Q6ZTA4	PF00041
LS	LS_random_background8	Q13188	251	PF00069	Q6ZTQ3	PF16517
LS	LS_random_background8	Q13188	251	PF00069	Q7KZI7	PF00069
LS	LS_random_background8	Q13188	251	PF00069	Q7KZI7	PF00627
LS	LS_random_background8	Q13188	251	PF00069	Q7KZI7	PF02149
LS	LS_random_background8	Q13188	251	PF00069	Q86TJ5	PF00096
LS	LS_random_background8	Q13188	251	PF00069	Q86WH2	PF16517
LS	LS_random_background8	Q13188	251	PF00069	Q8IUH5	PF12796
LS	LS_random_background8	Q13188	251	PF00069	Q8IW36	PF00096
LS	LS_random_background8	Q13188	251	PF00069	Q8TAD8	PF00498
LS	LS_random_background8	Q13188	251	PF00069	Q8TAQ5	PF00096
LS	LS_random_background8	Q13188	251	PF00069	Q8WWW0	PF00130
LS	LS_random_background8	Q13188	251	PF00069	Q8WWW0	PF16517
LS	LS_random_background8	Q13188	251	PF00069	Q93100	PF00723
LS	LS_random_background8	Q13188	251	PF00069	Q969H4	PF00169
LS	LS_random_background8	Q13188	251	PF00069	Q969H4	PF10534
LS	LS_random_background8	Q13188	251	PF00069	Q96GD4	PF00069
LS	LS_random_background8	Q13188	251	PF00069	Q9H2L5	PF16517
LS	LS_random_background8	Q13188	251	PF00069	Q9H4M7	PF00169
LS	LS_random_background8	Q13188	251	PF00069	Q9H5Y7	PF13855
LS	LS_random_background8	Q13188	251	PF00069	Q9H8W4	PF00169
LS	LS_random_background8	Q13188	251	PF00069	Q9NRM7	PF00069
LS	LS_random_background8	Q13188	251	PF00069	Q9NRM7	PF00433
LS	LS_random_background8	Q13188	251	PF00069	Q9NS23	PF00130
LS	LS_random_background8	Q13188	251	PF00069	Q9NS23	PF16517
LS	LS_random_background8	Q13188	251	PF00069	Q9NZV7	PF00096
LS	LS_random_background8	Q13188	251	PF00069	Q9P2R3	PF00023
LS	LS_random_background8	Q13188	251	PF00069	Q9P2R3	PF12796
LS	LS_random_background8	Q13188	251	PF00069	Q9P2R3	PF13637
LS	LS_random_background8	Q13188	274	PF00069	O75820	PF00096
LS	LS_random_background8	Q13188	274	PF00069	O76038	PF13499
LS	LS_random_background8	Q13188	274	PF00069	O95835	PF00069
LS	LS_random_background8	Q13188	274	PF00069	O95835	PF00433
LS	LS_random_background8	Q13188	274	PF00069	O95835	PF00627
LS	LS_random_background8	Q13188	274	PF00069	P04049	PF00130
LS	LS_random_background8	Q13188	274	PF00069	P04049	PF07714
LS	LS_random_background8	Q13188	274	PF00069	P06493	PF00069
LS	LS_random_background8	Q13188	274	PF00069	P15056	PF00130
LS	LS_random_background8	Q13188	274	PF00069	P15056	PF07714
LS	LS_random_background8	Q13188	274	PF00069	P31749	PF00069
LS	LS_random_background8	Q13188	274	PF00069	P31749	PF00169
LS	LS_random_background8	Q13188	274	PF00069	P31749	PF00433
LS	LS_random_background8	Q13188	274	PF00069	P46019	PF00723
LS	LS_random_background8	Q13188	274	PF00069	P49674	PF00069
LS	LS_random_background8	Q13188	274	PF00069	P50749	PF16517
LS	LS_random_background8	Q13188	274	PF00069	P52736	PF00096
LS	LS_random_background8	Q13188	274	PF00069	P53350	PF00069
LS	LS_random_background8	Q13188	274	PF00069	Q00526	PF00069
LS	LS_random_background8	Q13188	274	PF00069	Q03001	PF13499
LS	LS_random_background8	Q13188	274	PF00069	Q12851	PF00069
LS	LS_random_background8	Q13188	274	PF00069	Q13043	PF00069
LS	LS_random_background8	Q13188	274	PF00069	Q13043	PF11629
LS	LS_random_background8	Q13188	274	PF00069	Q13188	PF00069
LS	LS_random_background8	Q13188	274	PF00069	Q13188	PF11629
LS	LS_random_background8	Q13188	274	PF00069	Q14498	PF00076
LS	LS_random_background8	Q13188	274	PF00069	Q14BN4	PF00498
LS	LS_random_background8	Q13188	274	PF00069	Q15058	PF00498
LS	LS_random_background8	Q13188	274	PF00069	Q15750	PF00481
LS	LS_random_background8	Q13188	274	PF00069	Q3SXZ3	PF00096
LS	LS_random_background8	Q13188	274	PF00069	Q5S007	PF00069
LS	LS_random_background8	Q13188	274	PF00069	Q5S007	PF13855
LS	LS_random_background8	Q13188	274	PF00069	Q5S007	PF16095
LS	LS_random_background8	Q13188	274	PF00069	Q6PCB8	PF07679
LS	LS_random_background8	Q13188	274	PF00069	Q6ZTA4	PF00041
LS	LS_random_background8	Q13188	274	PF00069	Q6ZTQ3	PF16517
LS	LS_random_background8	Q13188	274	PF00069	Q7KZI7	PF00069
LS	LS_random_background8	Q13188	274	PF00069	Q7KZI7	PF00627
LS	LS_random_background8	Q13188	274	PF00069	Q7KZI7	PF02149
LS	LS_random_background8	Q13188	274	PF00069	Q86TJ5	PF00096
LS	LS_random_background8	Q13188	274	PF00069	Q86WH2	PF16517
LS	LS_random_background8	Q13188	274	PF00069	Q8IUH5	PF12796
LS	LS_random_background8	Q13188	274	PF00069	Q8IW36	PF00096
LS	LS_random_background8	Q13188	274	PF00069	Q8TAD8	PF00498
LS	LS_random_background8	Q13188	274	PF00069	Q8TAQ5	PF00096
LS	LS_random_background8	Q13188	274	PF00069	Q8WWW0	PF00130
LS	LS_random_background8	Q13188	274	PF00069	Q8WWW0	PF16517
LS	LS_random_background8	Q13188	274	PF00069	Q93100	PF00723
LS	LS_random_background8	Q13188	274	PF00069	Q969H4	PF00169
LS	LS_random_background8	Q13188	274	PF00069	Q969H4	PF10534
LS	LS_random_background8	Q13188	274	PF00069	Q96GD4	PF00069
LS	LS_random_background8	Q13188	274	PF00069	Q9H2L5	PF16517
LS	LS_random_background8	Q13188	274	PF00069	Q9H4M7	PF00169
LS	LS_random_background8	Q13188	274	PF00069	Q9H5Y7	PF13855
LS	LS_random_background8	Q13188	274	PF00069	Q9H8W4	PF00169
LS	LS_random_background8	Q13188	274	PF00069	Q9NRM7	PF00069
LS	LS_random_background8	Q13188	274	PF00069	Q9NRM7	PF00433
LS	LS_random_background8	Q13188	274	PF00069	Q9NS23	PF00130
LS	LS_random_background8	Q13188	274	PF00069	Q9NS23	PF16517
LS	LS_random_background8	Q13188	274	PF00069	Q9NZV7	PF00096
LS	LS_random_background8	Q13188	274	PF00069	Q9P2R3	PF00023
LS	LS_random_background8	Q13188	274	PF00069	Q9P2R3	PF12796
LS	LS_random_background8	Q13188	274	PF00069	Q9P2R3	PF13637
LS	LS_random_background8	Q13188	460	PF11629	O95835	PF00069
LS	LS_random_background8	Q13188	460	PF11629	P06493	PF00069
LS	LS_random_background8	Q13188	460	PF11629	P31749	PF00069
LS	LS_random_background8	Q13188	460	PF11629	P49674	PF00069
LS	LS_random_background8	Q13188	460	PF11629	P50749	PF16517
LS	LS_random_background8	Q13188	460	PF11629	P53350	PF00069
LS	LS_random_background8	Q13188	460	PF11629	Q00526	PF00069
LS	LS_random_background8	Q13188	460	PF11629	Q12851	PF00069
LS	LS_random_background8	Q13188	460	PF11629	Q13043	PF00069
LS	LS_random_background8	Q13188	460	PF11629	Q13043	PF11629
LS	LS_random_background8	Q13188	460	PF11629	Q13188	PF00069
LS	LS_random_background8	Q13188	460	PF11629	Q13188	PF11629
LS	LS_random_background8	Q13188	460	PF11629	Q5S007	PF00069
LS	LS_random_background8	Q13188	460	PF11629	Q6ZTQ3	PF16517
LS	LS_random_background8	Q13188	460	PF11629	Q7KZI7	PF00069
LS	LS_random_background8	Q13188	460	PF11629	Q86WH2	PF16517
LS	LS_random_background8	Q13188	460	PF11629	Q8WWW0	PF16517
LS	LS_random_background8	Q13188	460	PF11629	Q96GD4	PF00069
LS	LS_random_background8	Q13188	460	PF11629	Q9H2L5	PF16517
LS	LS_random_background8	Q13188	460	PF11629	Q9NRM7	PF00069
LS	LS_random_background8	Q13188	460	PF11629	Q9NS23	PF16517
LS	LS_random_background8	Q13188	465	PF11629	O95835	PF00069
LS	LS_random_background8	Q13188	465	PF11629	P06493	PF00069
LS	LS_random_background8	Q13188	465	PF11629	P31749	PF00069
LS	LS_random_background8	Q13188	465	PF11629	P49674	PF00069
LS	LS_random_background8	Q13188	465	PF11629	P50749	PF16517
LS	LS_random_background8	Q13188	465	PF11629	P53350	PF00069
LS	LS_random_background8	Q13188	465	PF11629	Q00526	PF00069
LS	LS_random_background8	Q13188	465	PF11629	Q12851	PF00069
LS	LS_random_background8	Q13188	465	PF11629	Q13043	PF00069
LS	LS_random_background8	Q13188	465	PF11629	Q13043	PF11629
LS	LS_random_background8	Q13188	465	PF11629	Q13188	PF00069
LS	LS_random_background8	Q13188	465	PF11629	Q13188	PF11629
LS	LS_random_background8	Q13188	465	PF11629	Q5S007	PF00069
LS	LS_random_background8	Q13188	465	PF11629	Q6ZTQ3	PF16517
LS	LS_random_background8	Q13188	465	PF11629	Q7KZI7	PF00069
LS	LS_random_background8	Q13188	465	PF11629	Q86WH2	PF16517
LS	LS_random_background8	Q13188	465	PF11629	Q8WWW0	PF16517
LS	LS_random_background8	Q13188	465	PF11629	Q96GD4	PF00069
LS	LS_random_background8	Q13188	465	PF11629	Q9H2L5	PF16517
LS	LS_random_background8	Q13188	465	PF11629	Q9NRM7	PF00069
LS	LS_random_background8	Q13188	465	PF11629	Q9NS23	PF16517
LS	LS_random_background8	Q13188	479	PF11629	O95835	PF00069
LS	LS_random_background8	Q13188	479	PF11629	P06493	PF00069
LS	LS_random_background8	Q13188	479	PF11629	P31749	PF00069
LS	LS_random_background8	Q13188	479	PF11629	P49674	PF00069
LS	LS_random_background8	Q13188	479	PF11629	P50749	PF16517
LS	LS_random_background8	Q13188	479	PF11629	P53350	PF00069
LS	LS_random_background8	Q13188	479	PF11629	Q00526	PF00069
LS	LS_random_background8	Q13188	479	PF11629	Q12851	PF00069
LS	LS_random_background8	Q13188	479	PF11629	Q13043	PF00069
LS	LS_random_background8	Q13188	479	PF11629	Q13043	PF11629
LS	LS_random_background8	Q13188	479	PF11629	Q13188	PF00069
LS	LS_random_background8	Q13188	479	PF11629	Q13188	PF11629
LS	LS_random_background8	Q13188	479	PF11629	Q5S007	PF00069
LS	LS_random_background8	Q13188	479	PF11629	Q6ZTQ3	PF16517
LS	LS_random_background8	Q13188	479	PF11629	Q7KZI7	PF00069
LS	LS_random_background8	Q13188	479	PF11629	Q86WH2	PF16517
LS	LS_random_background8	Q13188	479	PF11629	Q8WWW0	PF16517
LS	LS_random_background8	Q13188	479	PF11629	Q96GD4	PF00069
LS	LS_random_background8	Q13188	479	PF11629	Q9H2L5	PF16517
LS	LS_random_background8	Q13188	479	PF11629	Q9NRM7	PF00069
LS	LS_random_background8	Q13188	479	PF11629	Q9NS23	PF16517
LS	LS_random_background8	Q13188	482	PF11629	O95835	PF00069
LS	LS_random_background8	Q13188	482	PF11629	P06493	PF00069
LS	LS_random_background8	Q13188	482	PF11629	P31749	PF00069
LS	LS_random_background8	Q13188	482	PF11629	P49674	PF00069
LS	LS_random_background8	Q13188	482	PF11629	P50749	PF16517
LS	LS_random_background8	Q13188	482	PF11629	P53350	PF00069
LS	LS_random_background8	Q13188	482	PF11629	Q00526	PF00069
LS	LS_random_background8	Q13188	482	PF11629	Q12851	PF00069
LS	LS_random_background8	Q13188	482	PF11629	Q13043	PF00069
LS	LS_random_background8	Q13188	482	PF11629	Q13043	PF11629
LS	LS_random_background8	Q13188	482	PF11629	Q13188	PF00069
LS	LS_random_background8	Q13188	482	PF11629	Q13188	PF11629
LS	LS_random_background8	Q13188	482	PF11629	Q5S007	PF00069
LS	LS_random_background8	Q13188	482	PF11629	Q6ZTQ3	PF16517
LS	LS_random_background8	Q13188	482	PF11629	Q7KZI7	PF00069
LS	LS_random_background8	Q13188	482	PF11629	Q86WH2	PF16517
LS	LS_random_background8	Q13188	482	PF11629	Q8WWW0	PF16517
LS	LS_random_background8	Q13188	482	PF11629	Q96GD4	PF00069
LS	LS_random_background8	Q13188	482	PF11629	Q9H2L5	PF16517
LS	LS_random_background8	Q13188	482	PF11629	Q9NRM7	PF00069
LS	LS_random_background8	Q13188	482	PF11629	Q9NS23	PF16517
LS	LS_random_background8	P28324	13	PF00178	P28324	PF00178
LS	LS_random_background8	P28324	13	PF00178	Q15057	PF12796
LS	LS_random_background8	P28324	19	PF00178	P28324	PF00178
LS	LS_random_background8	P28324	19	PF00178	Q15057	PF12796
LS	LS_random_background8	P28324	23	PF00178	P28324	PF00178
LS	LS_random_background8	P28324	23	PF00178	Q15057	PF12796
LS	LS_random_background8	P28324	25	PF00178	P28324	PF00178
LS	LS_random_background8	P28324	25	PF00178	Q15057	PF12796
LS	LS_random_background8	P28324	27	PF00178	P28324	PF00178
LS	LS_random_background8	P28324	27	PF00178	Q15057	PF12796
LS	LS_random_background8	P28324	28	PF00178	P28324	PF00178
LS	LS_random_background8	P28324	28	PF00178	Q15057	PF12796
LS	LS_random_background8	P28324	29	PF00178	P28324	PF00178
LS	LS_random_background8	P28324	29	PF00178	Q15057	PF12796
LS	LS_random_background8	P28324	40	PF00178	P28324	PF00178
LS	LS_random_background8	P28324	40	PF00178	Q15057	PF12796
LS	LS_random_background8	P28324	45	PF00178	P28324	PF00178
LS	LS_random_background8	P28324	45	PF00178	Q15057	PF12796
LS	LS_random_background8	P28324	50	PF00178	P28324	PF00178
LS	LS_random_background8	P28324	50	PF00178	Q15057	PF12796
LS	LS_random_background8	P28324	52	PF00178	P28324	PF00178
LS	LS_random_background8	P28324	52	PF00178	Q15057	PF12796
LS	LS_random_background8	P28324	55	PF00178	P28324	PF00178
LS	LS_random_background8	P28324	55	PF00178	Q15057	PF12796
LS	LS_random_background8	P28324	56	PF00178	P28324	PF00178
LS	LS_random_background8	P28324	56	PF00178	Q15057	PF12796
LS	LS_random_background8	P28324	58	PF00178	P28324	PF00178
LS	LS_random_background8	P28324	58	PF00178	Q15057	PF12796
LS	LS_random_background8	P28324	67	PF00178	P28324	PF00178
LS	LS_random_background8	P28324	67	PF00178	Q15057	PF12796
LS	LS_random_background8	P28324	71	PF00178	P28324	PF00178
LS	LS_random_background8	P28324	71	PF00178	Q15057	PF12796
LS	LS_random_background8	P28324	72	PF00178	P28324	PF00178
LS	LS_random_background8	P28324	72	PF00178	Q15057	PF12796
LS	LS_random_background8	P28324	75	PF00178	P28324	PF00178
LS	LS_random_background8	P28324	75	PF00178	Q15057	PF12796
LS	LS_random_background8	P18074	322	PF06777	P51948	PF06391
LS	LS_random_background8	P18074	561	PF13307	P23025	PF05181
LS	LS_random_background8	P18074	561	PF13307	P32780	PF03909
LS	LS_random_background8	P18074	561	PF13307	Q13888	PF04056
LS	LS_random_background8	P18074	561	PF13307	Q6P1K8	PF04056
LS	LS_random_background8	Q14849	336	PF01852	P31749	PF00169
LS	LS_random_background8	P78552	170	PF09240	P35225	PF03487
LS	LS_random_background8	Q9NX46	240	PF03747	Q9NX46	PF03747
LS	LS_random_background8	P23471	1807	PF00102	P04626	PF07714
LS	LS_random_background8	P23471	1807	PF00102	P06239	PF00017
LS	LS_random_background8	P23471	1807	PF00102	P06239	PF07714
LS	LS_random_background8	P23471	1807	PF00102	P06241	PF00017
LS	LS_random_background8	P23471	1807	PF00102	P06241	PF07714
LS	LS_random_background8	P23471	1807	PF00102	P10586	PF00041
LS	LS_random_background8	P23471	1807	PF00102	P10586	PF00102
LS	LS_random_background8	P23471	1807	PF00102	P41240	PF00017
LS	LS_random_background8	P23471	1807	PF00102	P41240	PF07714
LS	LS_random_background8	P23471	1807	PF00102	Q12860	PF00041
LS	LS_random_background8	P23471	1807	PF00102	Q6ZTA4	PF00041
LS	LS_random_background8	P23471	1807	PF00102	Q92752	PF00041
LS	LS_random_background8	P23471	1807	PF00102	Q9UM73	PF07714
LS	LS_random_background8	P23471	1831	PF00102	P04626	PF07714
LS	LS_random_background8	P23471	1831	PF00102	P06239	PF00017
LS	LS_random_background8	P23471	1831	PF00102	P06239	PF07714
LS	LS_random_background8	P23471	1831	PF00102	P06241	PF00017
LS	LS_random_background8	P23471	1831	PF00102	P06241	PF07714
LS	LS_random_background8	P23471	1831	PF00102	P10586	PF00041
LS	LS_random_background8	P23471	1831	PF00102	P10586	PF00102
LS	LS_random_background8	P23471	1831	PF00102	P41240	PF00017
LS	LS_random_background8	P23471	1831	PF00102	P41240	PF07714
LS	LS_random_background8	P23471	1831	PF00102	Q12860	PF00041
LS	LS_random_background8	P23471	1831	PF00102	Q6ZTA4	PF00041
LS	LS_random_background8	P23471	1831	PF00102	Q92752	PF00041
LS	LS_random_background8	P23471	1831	PF00102	Q9UM73	PF07714
LS	LS_random_background8	P23471	1838	PF00102	P04626	PF07714
LS	LS_random_background8	P23471	1838	PF00102	P06239	PF00017
LS	LS_random_background8	P23471	1838	PF00102	P06239	PF07714
LS	LS_random_background8	P23471	1838	PF00102	P06241	PF00017
LS	LS_random_background8	P23471	1838	PF00102	P06241	PF07714
LS	LS_random_background8	P23471	1838	PF00102	P10586	PF00041
LS	LS_random_background8	P23471	1838	PF00102	P10586	PF00102
LS	LS_random_background8	P23471	1838	PF00102	P41240	PF00017
LS	LS_random_background8	P23471	1838	PF00102	P41240	PF07714
LS	LS_random_background8	P23471	1838	PF00102	Q12860	PF00041
LS	LS_random_background8	P23471	1838	PF00102	Q6ZTA4	PF00041
LS	LS_random_background8	P23471	1838	PF00102	Q92752	PF00041
LS	LS_random_background8	P23471	1838	PF00102	Q9UM73	PF07714
LS	LS_random_background8	P23471	1859	PF00102	P04626	PF07714
LS	LS_random_background8	P23471	1859	PF00102	P06239	PF00017
LS	LS_random_background8	P23471	1859	PF00102	P06239	PF07714
LS	LS_random_background8	P23471	1859	PF00102	P06241	PF00017
LS	LS_random_background8	P23471	1859	PF00102	P06241	PF07714
LS	LS_random_background8	P23471	1859	PF00102	P10586	PF00041
LS	LS_random_background8	P23471	1859	PF00102	P10586	PF00102
LS	LS_random_background8	P23471	1859	PF00102	P41240	PF00017
LS	LS_random_background8	P23471	1859	PF00102	P41240	PF07714
LS	LS_random_background8	P23471	1859	PF00102	Q12860	PF00041
LS	LS_random_background8	P23471	1859	PF00102	Q6ZTA4	PF00041
LS	LS_random_background8	P23471	1859	PF00102	Q92752	PF00041
LS	LS_random_background8	P23471	1859	PF00102	Q9UM73	PF07714
LS	LS_random_background8	P23471	1862	PF00102	P04626	PF07714
LS	LS_random_background8	P23471	1862	PF00102	P06239	PF00017
LS	LS_random_background8	P23471	1862	PF00102	P06239	PF07714
LS	LS_random_background8	P23471	1862	PF00102	P06241	PF00017
LS	LS_random_background8	P23471	1862	PF00102	P06241	PF07714
LS	LS_random_background8	P23471	1862	PF00102	P10586	PF00041
LS	LS_random_background8	P23471	1862	PF00102	P10586	PF00102
LS	LS_random_background8	P23471	1862	PF00102	P41240	PF00017
LS	LS_random_background8	P23471	1862	PF00102	P41240	PF07714
LS	LS_random_background8	P23471	1862	PF00102	Q12860	PF00041
LS	LS_random_background8	P23471	1862	PF00102	Q6ZTA4	PF00041
LS	LS_random_background8	P23471	1862	PF00102	Q92752	PF00041
LS	LS_random_background8	P23471	1862	PF00102	Q9UM73	PF07714
LS	LS_random_background8	P23471	1940	PF00102	P04626	PF07714
LS	LS_random_background8	P23471	1940	PF00102	P06239	PF00017
LS	LS_random_background8	P23471	1940	PF00102	P06239	PF07714
LS	LS_random_background8	P23471	1940	PF00102	P06241	PF00017
LS	LS_random_background8	P23471	1940	PF00102	P06241	PF07714
LS	LS_random_background8	P23471	1940	PF00102	P10586	PF00041
LS	LS_random_background8	P23471	1940	PF00102	P10586	PF00102
LS	LS_random_background8	P23471	1940	PF00102	P41240	PF00017
LS	LS_random_background8	P23471	1940	PF00102	P41240	PF07714
LS	LS_random_background8	P23471	1940	PF00102	Q12860	PF00041
LS	LS_random_background8	P23471	1940	PF00102	Q6ZTA4	PF00041
LS	LS_random_background8	P23471	1940	PF00102	Q92752	PF00041
LS	LS_random_background8	P23471	1940	PF00102	Q9UM73	PF07714
LS	LS_random_background8	P23471	1967	PF00102	P04626	PF07714
LS	LS_random_background8	P23471	1967	PF00102	P06239	PF00017
LS	LS_random_background8	P23471	1967	PF00102	P06239	PF07714
LS	LS_random_background8	P23471	1967	PF00102	P06241	PF00017
LS	LS_random_background8	P23471	1967	PF00102	P06241	PF07714
LS	LS_random_background8	P23471	1967	PF00102	P10586	PF00041
LS	LS_random_background8	P23471	1967	PF00102	P10586	PF00102
LS	LS_random_background8	P23471	1967	PF00102	P41240	PF00017
LS	LS_random_background8	P23471	1967	PF00102	P41240	PF07714
LS	LS_random_background8	P23471	1967	PF00102	Q12860	PF00041
LS	LS_random_background8	P23471	1967	PF00102	Q6ZTA4	PF00041
LS	LS_random_background8	P23471	1967	PF00102	Q92752	PF00041
LS	LS_random_background8	P23471	1967	PF00102	Q9UM73	PF07714
LS	LS_random_background8	Q92830	535	PF00583	O75478	PF00249
LS	LS_random_background8	Q92830	535	PF00583	O75529	PF00400
LS	LS_random_background8	Q92830	535	PF00583	P10242	PF00249
LS	LS_random_background8	Q92830	535	PF00583	P78406	PF00400
LS	LS_random_background8	Q92830	535	PF00583	Q86TJ2	PF00249
LS	LS_random_background8	Q92830	535	PF00583	Q8IYH5	PF00249
LS	LS_random_background8	Q92830	535	PF00583	Q92830	PF00583
LS	LS_random_background8	Q92830	535	PF00583	Q92831	PF00583
LS	LS_random_background8	Q92830	535	PF00583	Q9H8E8	PF00583
LS	LS_random_background8	Q92830	535	PF00583	Q9NZJ0	PF00400
LS	LS_random_background8	Q92830	535	PF00583	Q9Y2I8	PF00400
LS	LS_random_background8	Q92830	535	PF00583	Q9Y2X0	PF00400
LS	LS_random_background8	Q92830	549	PF00583	O75478	PF00249
LS	LS_random_background8	Q92830	549	PF00583	O75529	PF00400
LS	LS_random_background8	Q92830	549	PF00583	P10242	PF00249
LS	LS_random_background8	Q92830	549	PF00583	P78406	PF00400
LS	LS_random_background8	Q92830	549	PF00583	Q86TJ2	PF00249
LS	LS_random_background8	Q92830	549	PF00583	Q8IYH5	PF00249
LS	LS_random_background8	Q92830	549	PF00583	Q92830	PF00583
LS	LS_random_background8	Q92830	549	PF00583	Q92831	PF00583
LS	LS_random_background8	Q92830	549	PF00583	Q9H8E8	PF00583
LS	LS_random_background8	Q92830	549	PF00583	Q9NZJ0	PF00400
LS	LS_random_background8	Q92830	549	PF00583	Q9Y2I8	PF00400
LS	LS_random_background8	Q92830	549	PF00583	Q9Y2X0	PF00400
LS	LS_random_background8	Q92830	597	PF00583	O75478	PF00249
LS	LS_random_background8	Q92830	597	PF00583	O75529	PF00400
LS	LS_random_background8	Q92830	597	PF00583	P10242	PF00249
LS	LS_random_background8	Q92830	597	PF00583	P78406	PF00400
LS	LS_random_background8	Q92830	597	PF00583	Q86TJ2	PF00249
LS	LS_random_background8	Q92830	597	PF00583	Q8IYH5	PF00249
LS	LS_random_background8	Q92830	597	PF00583	Q92830	PF00583
LS	LS_random_background8	Q92830	597	PF00583	Q92831	PF00583
LS	LS_random_background8	Q92830	597	PF00583	Q9H8E8	PF00583
LS	LS_random_background8	Q92830	597	PF00583	Q9NZJ0	PF00400
LS	LS_random_background8	Q92830	597	PF00583	Q9Y2I8	PF00400
LS	LS_random_background8	Q92830	597	PF00583	Q9Y2X0	PF00400
LS	LS_random_background8	P09601	189	PF01126	P09601	PF01126
LS	LS_random_background8	P09601	195	PF01126	P09601	PF01126
LS	LS_random_background8	Q01082	193	PF00307	O15020	PF00307
LS	LS_random_background8	Q01082	193	PF00307	O15020	PF00435
LS	LS_random_background8	Q01082	193	PF00307	O60469	PF00041
LS	LS_random_background8	Q01082	193	PF00307	P02549	PF00435
LS	LS_random_background8	Q01082	193	PF00307	P02549	PF08726
LS	LS_random_background8	Q01082	193	PF00307	P02751	PF00041
LS	LS_random_background8	Q01082	193	PF00307	P04049	PF07714
LS	LS_random_background8	Q01082	193	PF00307	P04629	PF07714
LS	LS_random_background8	Q01082	193	PF00307	P06239	PF07714
LS	LS_random_background8	Q01082	193	PF00307	P07948	PF07714
LS	LS_random_background8	Q01082	193	PF00307	P21333	PF00307
LS	LS_random_background8	Q01082	193	PF00307	P21333	PF00630
LS	LS_random_background8	Q01082	193	PF00307	P23258	PF00091
LS	LS_random_background8	Q01082	193	PF00307	P23258	PF03953
LS	LS_random_background8	Q01082	193	PF00307	P46940	PF00307
LS	LS_random_background8	Q01082	193	PF00307	P60709	PF00022
LS	LS_random_background8	Q01082	193	PF00307	P63261	PF00022
LS	LS_random_background8	Q01082	193	PF00307	P68032	PF00022
LS	LS_random_background8	Q01082	193	PF00307	Q01082	PF00307
LS	LS_random_background8	Q01082	193	PF00307	Q01082	PF00435
LS	LS_random_background8	Q01082	193	PF00307	Q13813	PF00435
LS	LS_random_background8	Q01082	193	PF00307	Q13813	PF08726
LS	LS_random_background8	Q01082	193	PF00307	Q13813	PF13499
LS	LS_random_background8	Q01082	193	PF00307	Q15691	PF00307
LS	LS_random_background8	Q01082	193	PF00307	Q6ZTA4	PF00041
LS	LS_random_background8	Q01082	193	PF00307	Q7Z7G0	PF00041
LS	LS_random_background8	Q01082	193	PF00307	Q8IVL1	PF00307
LS	LS_random_background8	Q01082	193	PF00307	Q9H254	PF00307
LS	LS_random_background8	Q01082	193	PF00307	Q9H254	PF00435
LS	LS_random_background8	Q01082	193	PF00307	Q9NR12	PF00412
LS	LS_random_background8	Q01082	193	PF00307	Q9UGI8	PF00412
LS	LS_random_background8	Q01082	193	PF00307	Q9UHB6	PF00412
LS	LS_random_background8	Q01082	193	PF00307	Q9UM73	PF07714
LS	LS_random_background8	Q01082	195	PF00307	O15020	PF00307
LS	LS_random_background8	Q01082	195	PF00307	O15020	PF00435
LS	LS_random_background8	Q01082	195	PF00307	O60469	PF00041
LS	LS_random_background8	Q01082	195	PF00307	P02549	PF00435
LS	LS_random_background8	Q01082	195	PF00307	P02549	PF08726
LS	LS_random_background8	Q01082	195	PF00307	P02751	PF00041
LS	LS_random_background8	Q01082	195	PF00307	P04049	PF07714
LS	LS_random_background8	Q01082	195	PF00307	P04629	PF07714
LS	LS_random_background8	Q01082	195	PF00307	P06239	PF07714
LS	LS_random_background8	Q01082	195	PF00307	P07948	PF07714
LS	LS_random_background8	Q01082	195	PF00307	P21333	PF00307
LS	LS_random_background8	Q01082	195	PF00307	P21333	PF00630
LS	LS_random_background8	Q01082	195	PF00307	P23258	PF00091
LS	LS_random_background8	Q01082	195	PF00307	P23258	PF03953
LS	LS_random_background8	Q01082	195	PF00307	P46940	PF00307
LS	LS_random_background8	Q01082	195	PF00307	P60709	PF00022
LS	LS_random_background8	Q01082	195	PF00307	P63261	PF00022
LS	LS_random_background8	Q01082	195	PF00307	P68032	PF00022
LS	LS_random_background8	Q01082	195	PF00307	Q01082	PF00307
LS	LS_random_background8	Q01082	195	PF00307	Q01082	PF00435
LS	LS_random_background8	Q01082	195	PF00307	Q13813	PF00435
LS	LS_random_background8	Q01082	195	PF00307	Q13813	PF08726
LS	LS_random_background8	Q01082	195	PF00307	Q13813	PF13499
LS	LS_random_background8	Q01082	195	PF00307	Q15691	PF00307
LS	LS_random_background8	Q01082	195	PF00307	Q6ZTA4	PF00041
LS	LS_random_background8	Q01082	195	PF00307	Q7Z7G0	PF00041
LS	LS_random_background8	Q01082	195	PF00307	Q8IVL1	PF00307
LS	LS_random_background8	Q01082	195	PF00307	Q9H254	PF00307
LS	LS_random_background8	Q01082	195	PF00307	Q9H254	PF00435
LS	LS_random_background8	Q01082	195	PF00307	Q9NR12	PF00412
LS	LS_random_background8	Q01082	195	PF00307	Q9UGI8	PF00412
LS	LS_random_background8	Q01082	195	PF00307	Q9UHB6	PF00412
LS	LS_random_background8	Q01082	195	PF00307	Q9UM73	PF07714
LS	LS_random_background8	Q01082	208	PF00307	O15020	PF00307
LS	LS_random_background8	Q01082	208	PF00307	O15020	PF00435
LS	LS_random_background8	Q01082	208	PF00307	O60469	PF00041
LS	LS_random_background8	Q01082	208	PF00307	P02549	PF00435
LS	LS_random_background8	Q01082	208	PF00307	P02549	PF08726
LS	LS_random_background8	Q01082	208	PF00307	P02751	PF00041
LS	LS_random_background8	Q01082	208	PF00307	P04049	PF07714
LS	LS_random_background8	Q01082	208	PF00307	P04629	PF07714
LS	LS_random_background8	Q01082	208	PF00307	P06239	PF07714
LS	LS_random_background8	Q01082	208	PF00307	P07948	PF07714
LS	LS_random_background8	Q01082	208	PF00307	P21333	PF00307
LS	LS_random_background8	Q01082	208	PF00307	P21333	PF00630
LS	LS_random_background8	Q01082	208	PF00307	P23258	PF00091
LS	LS_random_background8	Q01082	208	PF00307	P23258	PF03953
LS	LS_random_background8	Q01082	208	PF00307	P46940	PF00307
LS	LS_random_background8	Q01082	208	PF00307	P60709	PF00022
LS	LS_random_background8	Q01082	208	PF00307	P63261	PF00022
LS	LS_random_background8	Q01082	208	PF00307	P68032	PF00022
LS	LS_random_background8	Q01082	208	PF00307	Q01082	PF00307
LS	LS_random_background8	Q01082	208	PF00307	Q01082	PF00435
LS	LS_random_background8	Q01082	208	PF00307	Q13813	PF00435
LS	LS_random_background8	Q01082	208	PF00307	Q13813	PF08726
LS	LS_random_background8	Q01082	208	PF00307	Q13813	PF13499
LS	LS_random_background8	Q01082	208	PF00307	Q15691	PF00307
LS	LS_random_background8	Q01082	208	PF00307	Q6ZTA4	PF00041
LS	LS_random_background8	Q01082	208	PF00307	Q7Z7G0	PF00041
LS	LS_random_background8	Q01082	208	PF00307	Q8IVL1	PF00307
LS	LS_random_background8	Q01082	208	PF00307	Q9H254	PF00307
LS	LS_random_background8	Q01082	208	PF00307	Q9H254	PF00435
LS	LS_random_background8	Q01082	208	PF00307	Q9NR12	PF00412
LS	LS_random_background8	Q01082	208	PF00307	Q9UGI8	PF00412
LS	LS_random_background8	Q01082	208	PF00307	Q9UHB6	PF00412
LS	LS_random_background8	Q01082	208	PF00307	Q9UM73	PF07714
LS	LS_random_background8	Q01082	233	PF00307	O15020	PF00307
LS	LS_random_background8	Q01082	233	PF00307	O15020	PF00435
LS	LS_random_background8	Q01082	233	PF00307	O60469	PF00041
LS	LS_random_background8	Q01082	233	PF00307	P02549	PF00435
LS	LS_random_background8	Q01082	233	PF00307	P02549	PF08726
LS	LS_random_background8	Q01082	233	PF00307	P02751	PF00041
LS	LS_random_background8	Q01082	233	PF00307	P04049	PF07714
LS	LS_random_background8	Q01082	233	PF00307	P04629	PF07714
LS	LS_random_background8	Q01082	233	PF00307	P06239	PF07714
LS	LS_random_background8	Q01082	233	PF00307	P07948	PF07714
LS	LS_random_background8	Q01082	233	PF00307	P21333	PF00307
LS	LS_random_background8	Q01082	233	PF00307	P21333	PF00630
LS	LS_random_background8	Q01082	233	PF00307	P23258	PF00091
LS	LS_random_background8	Q01082	233	PF00307	P23258	PF03953
LS	LS_random_background8	Q01082	233	PF00307	P46940	PF00307
LS	LS_random_background8	Q01082	233	PF00307	P60709	PF00022
LS	LS_random_background8	Q01082	233	PF00307	P63261	PF00022
LS	LS_random_background8	Q01082	233	PF00307	P68032	PF00022
LS	LS_random_background8	Q01082	233	PF00307	Q01082	PF00307
LS	LS_random_background8	Q01082	233	PF00307	Q01082	PF00435
LS	LS_random_background8	Q01082	233	PF00307	Q13813	PF00435
LS	LS_random_background8	Q01082	233	PF00307	Q13813	PF08726
LS	LS_random_background8	Q01082	233	PF00307	Q13813	PF13499
LS	LS_random_background8	Q01082	233	PF00307	Q15691	PF00307
LS	LS_random_background8	Q01082	233	PF00307	Q6ZTA4	PF00041
LS	LS_random_background8	Q01082	233	PF00307	Q7Z7G0	PF00041
LS	LS_random_background8	Q01082	233	PF00307	Q8IVL1	PF00307
LS	LS_random_background8	Q01082	233	PF00307	Q9H254	PF00307
LS	LS_random_background8	Q01082	233	PF00307	Q9H254	PF00435
LS	LS_random_background8	Q01082	233	PF00307	Q9NR12	PF00412
LS	LS_random_background8	Q01082	233	PF00307	Q9UGI8	PF00412
LS	LS_random_background8	Q01082	233	PF00307	Q9UHB6	PF00412
LS	LS_random_background8	Q01082	233	PF00307	Q9UM73	PF07714
LS	LS_random_background8	Q01082	242	PF00307	O15020	PF00307
LS	LS_random_background8	Q01082	242	PF00307	O15020	PF00435
LS	LS_random_background8	Q01082	242	PF00307	O60469	PF00041
LS	LS_random_background8	Q01082	242	PF00307	P02549	PF00435
LS	LS_random_background8	Q01082	242	PF00307	P02549	PF08726
LS	LS_random_background8	Q01082	242	PF00307	P02751	PF00041
LS	LS_random_background8	Q01082	242	PF00307	P04049	PF07714
LS	LS_random_background8	Q01082	242	PF00307	P04629	PF07714
LS	LS_random_background8	Q01082	242	PF00307	P06239	PF07714
LS	LS_random_background8	Q01082	242	PF00307	P07948	PF07714
LS	LS_random_background8	Q01082	242	PF00307	P21333	PF00307
LS	LS_random_background8	Q01082	242	PF00307	P21333	PF00630
LS	LS_random_background8	Q01082	242	PF00307	P23258	PF00091
LS	LS_random_background8	Q01082	242	PF00307	P23258	PF03953
LS	LS_random_background8	Q01082	242	PF00307	P46940	PF00307
LS	LS_random_background8	Q01082	242	PF00307	P60709	PF00022
LS	LS_random_background8	Q01082	242	PF00307	P63261	PF00022
LS	LS_random_background8	Q01082	242	PF00307	P68032	PF00022
LS	LS_random_background8	Q01082	242	PF00307	Q01082	PF00307
LS	LS_random_background8	Q01082	242	PF00307	Q01082	PF00435
LS	LS_random_background8	Q01082	242	PF00307	Q13813	PF00435
LS	LS_random_background8	Q01082	242	PF00307	Q13813	PF08726
LS	LS_random_background8	Q01082	242	PF00307	Q13813	PF13499
LS	LS_random_background8	Q01082	242	PF00307	Q15691	PF00307
LS	LS_random_background8	Q01082	242	PF00307	Q6ZTA4	PF00041
LS	LS_random_background8	Q01082	242	PF00307	Q7Z7G0	PF00041
LS	LS_random_background8	Q01082	242	PF00307	Q8IVL1	PF00307
LS	LS_random_background8	Q01082	242	PF00307	Q9H254	PF00307
LS	LS_random_background8	Q01082	242	PF00307	Q9H254	PF00435
LS	LS_random_background8	Q01082	242	PF00307	Q9NR12	PF00412
LS	LS_random_background8	Q01082	242	PF00307	Q9UGI8	PF00412
LS	LS_random_background8	Q01082	242	PF00307	Q9UHB6	PF00412
LS	LS_random_background8	Q01082	242	PF00307	Q9UM73	PF07714
LS	LS_random_background8	Q01082	1757	PF00435	O00159	PF00063
LS	LS_random_background8	Q01082	1757	PF00435	O15020	PF00307
LS	LS_random_background8	Q01082	1757	PF00435	O15020	PF00435
LS	LS_random_background8	Q01082	1757	PF00435	P02549	PF00435
LS	LS_random_background8	Q01082	1757	PF00435	P02549	PF08726
LS	LS_random_background8	Q01082	1757	PF00435	P16157	PF00791
LS	LS_random_background8	Q01082	1757	PF00435	P16157	PF17809
LS	LS_random_background8	Q01082	1757	PF00435	P21333	PF00307
LS	LS_random_background8	Q01082	1757	PF00435	P35579	PF00063
LS	LS_random_background8	Q01082	1757	PF00435	P35611	PF00596
LS	LS_random_background8	Q01082	1757	PF00435	P46940	PF00307
LS	LS_random_background8	Q01082	1757	PF00435	Q01082	PF00307
LS	LS_random_background8	Q01082	1757	PF00435	Q01082	PF00435
LS	LS_random_background8	Q01082	1757	PF00435	Q12955	PF00791
LS	LS_random_background8	Q01082	1757	PF00435	Q12955	PF17809
LS	LS_random_background8	Q01082	1757	PF00435	Q13813	PF00435
LS	LS_random_background8	Q01082	1757	PF00435	Q13813	PF08726
LS	LS_random_background8	Q01082	1757	PF00435	Q13813	PF13499
LS	LS_random_background8	Q01082	1757	PF00435	Q15691	PF00307
LS	LS_random_background8	Q01082	1757	PF00435	Q8IVL1	PF00307
LS	LS_random_background8	Q01082	1757	PF00435	Q92614	PF00063
LS	LS_random_background8	Q01082	1757	PF00435	Q96H55	PF00063
LS	LS_random_background8	Q01082	1757	PF00435	Q9H254	PF00307
LS	LS_random_background8	Q01082	1757	PF00435	Q9H254	PF00435
LS	LS_random_background8	Q01082	1757	PF00435	Q9NQX4	PF00063
LS	LS_random_background8	Q01082	1757	PF00435	Q9Y4I1	PF00063
LS	LS_random_background8	Q01082	1767	PF00435	O00159	PF00063
LS	LS_random_background8	Q01082	1767	PF00435	O15020	PF00307
LS	LS_random_background8	Q01082	1767	PF00435	O15020	PF00435
LS	LS_random_background8	Q01082	1767	PF00435	P02549	PF00435
LS	LS_random_background8	Q01082	1767	PF00435	P02549	PF08726
LS	LS_random_background8	Q01082	1767	PF00435	P16157	PF00791
LS	LS_random_background8	Q01082	1767	PF00435	P16157	PF17809
LS	LS_random_background8	Q01082	1767	PF00435	P21333	PF00307
LS	LS_random_background8	Q01082	1767	PF00435	P35579	PF00063
LS	LS_random_background8	Q01082	1767	PF00435	P35611	PF00596
LS	LS_random_background8	Q01082	1767	PF00435	P46940	PF00307
LS	LS_random_background8	Q01082	1767	PF00435	Q01082	PF00307
LS	LS_random_background8	Q01082	1767	PF00435	Q01082	PF00435
LS	LS_random_background8	Q01082	1767	PF00435	Q12955	PF00791
LS	LS_random_background8	Q01082	1767	PF00435	Q12955	PF17809
LS	LS_random_background8	Q01082	1767	PF00435	Q13813	PF00435
LS	LS_random_background8	Q01082	1767	PF00435	Q13813	PF08726
LS	LS_random_background8	Q01082	1767	PF00435	Q13813	PF13499
LS	LS_random_background8	Q01082	1767	PF00435	Q15691	PF00307
LS	LS_random_background8	Q01082	1767	PF00435	Q8IVL1	PF00307
LS	LS_random_background8	Q01082	1767	PF00435	Q92614	PF00063
LS	LS_random_background8	Q01082	1767	PF00435	Q96H55	PF00063
LS	LS_random_background8	Q01082	1767	PF00435	Q9H254	PF00307
LS	LS_random_background8	Q01082	1767	PF00435	Q9H254	PF00435
LS	LS_random_background8	Q01082	1767	PF00435	Q9NQX4	PF00063
LS	LS_random_background8	Q01082	1767	PF00435	Q9Y4I1	PF00063
LS	LS_random_background8	Q01082	1768	PF00435	O00159	PF00063
LS	LS_random_background8	Q01082	1768	PF00435	O15020	PF00307
LS	LS_random_background8	Q01082	1768	PF00435	O15020	PF00435
LS	LS_random_background8	Q01082	1768	PF00435	P02549	PF00435
LS	LS_random_background8	Q01082	1768	PF00435	P02549	PF08726
LS	LS_random_background8	Q01082	1768	PF00435	P16157	PF00791
LS	LS_random_background8	Q01082	1768	PF00435	P16157	PF17809
LS	LS_random_background8	Q01082	1768	PF00435	P21333	PF00307
LS	LS_random_background8	Q01082	1768	PF00435	P35579	PF00063
LS	LS_random_background8	Q01082	1768	PF00435	P35611	PF00596
LS	LS_random_background8	Q01082	1768	PF00435	P46940	PF00307
LS	LS_random_background8	Q01082	1768	PF00435	Q01082	PF00307
LS	LS_random_background8	Q01082	1768	PF00435	Q01082	PF00435
LS	LS_random_background8	Q01082	1768	PF00435	Q12955	PF00791
LS	LS_random_background8	Q01082	1768	PF00435	Q12955	PF17809
LS	LS_random_background8	Q01082	1768	PF00435	Q13813	PF00435
LS	LS_random_background8	Q01082	1768	PF00435	Q13813	PF08726
LS	LS_random_background8	Q01082	1768	PF00435	Q13813	PF13499
LS	LS_random_background8	Q01082	1768	PF00435	Q15691	PF00307
LS	LS_random_background8	Q01082	1768	PF00435	Q8IVL1	PF00307
LS	LS_random_background8	Q01082	1768	PF00435	Q92614	PF00063
LS	LS_random_background8	Q01082	1768	PF00435	Q96H55	PF00063
LS	LS_random_background8	Q01082	1768	PF00435	Q9H254	PF00307
LS	LS_random_background8	Q01082	1768	PF00435	Q9H254	PF00435
LS	LS_random_background8	Q01082	1768	PF00435	Q9NQX4	PF00063
LS	LS_random_background8	Q01082	1768	PF00435	Q9Y4I1	PF00063
LS	LS_random_background8	Q01082	1785	PF00435	O00159	PF00063
LS	LS_random_background8	Q01082	1785	PF00435	O15020	PF00307
LS	LS_random_background8	Q01082	1785	PF00435	O15020	PF00435
LS	LS_random_background8	Q01082	1785	PF00435	P02549	PF00435
LS	LS_random_background8	Q01082	1785	PF00435	P02549	PF08726
LS	LS_random_background8	Q01082	1785	PF00435	P16157	PF00791
LS	LS_random_background8	Q01082	1785	PF00435	P16157	PF17809
LS	LS_random_background8	Q01082	1785	PF00435	P21333	PF00307
LS	LS_random_background8	Q01082	1785	PF00435	P35579	PF00063
LS	LS_random_background8	Q01082	1785	PF00435	P35611	PF00596
LS	LS_random_background8	Q01082	1785	PF00435	P46940	PF00307
LS	LS_random_background8	Q01082	1785	PF00435	Q01082	PF00307
LS	LS_random_background8	Q01082	1785	PF00435	Q01082	PF00435
LS	LS_random_background8	Q01082	1785	PF00435	Q12955	PF00791
LS	LS_random_background8	Q01082	1785	PF00435	Q12955	PF17809
LS	LS_random_background8	Q01082	1785	PF00435	Q13813	PF00435
LS	LS_random_background8	Q01082	1785	PF00435	Q13813	PF08726
LS	LS_random_background8	Q01082	1785	PF00435	Q13813	PF13499
LS	LS_random_background8	Q01082	1785	PF00435	Q15691	PF00307
LS	LS_random_background8	Q01082	1785	PF00435	Q8IVL1	PF00307
LS	LS_random_background8	Q01082	1785	PF00435	Q92614	PF00063
LS	LS_random_background8	Q01082	1785	PF00435	Q96H55	PF00063
LS	LS_random_background8	Q01082	1785	PF00435	Q9H254	PF00307
LS	LS_random_background8	Q01082	1785	PF00435	Q9H254	PF00435
LS	LS_random_background8	Q01082	1785	PF00435	Q9NQX4	PF00063
LS	LS_random_background8	Q01082	1785	PF00435	Q9Y4I1	PF00063
LS	LS_random_background8	Q01082	1801	PF00435	O00159	PF00063
LS	LS_random_background8	Q01082	1801	PF00435	O15020	PF00307
LS	LS_random_background8	Q01082	1801	PF00435	O15020	PF00435
LS	LS_random_background8	Q01082	1801	PF00435	P02549	PF00435
LS	LS_random_background8	Q01082	1801	PF00435	P02549	PF08726
LS	LS_random_background8	Q01082	1801	PF00435	P16157	PF00791
LS	LS_random_background8	Q01082	1801	PF00435	P16157	PF17809
LS	LS_random_background8	Q01082	1801	PF00435	P21333	PF00307
LS	LS_random_background8	Q01082	1801	PF00435	P35579	PF00063
LS	LS_random_background8	Q01082	1801	PF00435	P35611	PF00596
LS	LS_random_background8	Q01082	1801	PF00435	P46940	PF00307
LS	LS_random_background8	Q01082	1801	PF00435	Q01082	PF00307
LS	LS_random_background8	Q01082	1801	PF00435	Q01082	PF00435
LS	LS_random_background8	Q01082	1801	PF00435	Q12955	PF00791
LS	LS_random_background8	Q01082	1801	PF00435	Q12955	PF17809
LS	LS_random_background8	Q01082	1801	PF00435	Q13813	PF00435
LS	LS_random_background8	Q01082	1801	PF00435	Q13813	PF08726
LS	LS_random_background8	Q01082	1801	PF00435	Q13813	PF13499
LS	LS_random_background8	Q01082	1801	PF00435	Q15691	PF00307
LS	LS_random_background8	Q01082	1801	PF00435	Q8IVL1	PF00307
LS	LS_random_background8	Q01082	1801	PF00435	Q92614	PF00063
LS	LS_random_background8	Q01082	1801	PF00435	Q96H55	PF00063
LS	LS_random_background8	Q01082	1801	PF00435	Q9H254	PF00307
LS	LS_random_background8	Q01082	1801	PF00435	Q9H254	PF00435
LS	LS_random_background8	Q01082	1801	PF00435	Q9NQX4	PF00063
LS	LS_random_background8	Q01082	1801	PF00435	Q9Y4I1	PF00063
LS	LS_random_background8	Q01082	1829	PF00435	O00159	PF00063
LS	LS_random_background8	Q01082	1829	PF00435	O15020	PF00307
LS	LS_random_background8	Q01082	1829	PF00435	O15020	PF00435
LS	LS_random_background8	Q01082	1829	PF00435	P02549	PF00435
LS	LS_random_background8	Q01082	1829	PF00435	P02549	PF08726
LS	LS_random_background8	Q01082	1829	PF00435	P16157	PF00791
LS	LS_random_background8	Q01082	1829	PF00435	P16157	PF17809
LS	LS_random_background8	Q01082	1829	PF00435	P21333	PF00307
LS	LS_random_background8	Q01082	1829	PF00435	P35579	PF00063
LS	LS_random_background8	Q01082	1829	PF00435	P35611	PF00596
LS	LS_random_background8	Q01082	1829	PF00435	P46940	PF00307
LS	LS_random_background8	Q01082	1829	PF00435	Q01082	PF00307
LS	LS_random_background8	Q01082	1829	PF00435	Q01082	PF00435
LS	LS_random_background8	Q01082	1829	PF00435	Q12955	PF00791
LS	LS_random_background8	Q01082	1829	PF00435	Q12955	PF17809
LS	LS_random_background8	Q01082	1829	PF00435	Q13813	PF00435
LS	LS_random_background8	Q01082	1829	PF00435	Q13813	PF08726
LS	LS_random_background8	Q01082	1829	PF00435	Q13813	PF13499
LS	LS_random_background8	Q01082	1829	PF00435	Q15691	PF00307
LS	LS_random_background8	Q01082	1829	PF00435	Q8IVL1	PF00307
LS	LS_random_background8	Q01082	1829	PF00435	Q92614	PF00063
LS	LS_random_background8	Q01082	1829	PF00435	Q96H55	PF00063
LS	LS_random_background8	Q01082	1829	PF00435	Q9H254	PF00307
LS	LS_random_background8	Q01082	1829	PF00435	Q9H254	PF00435
LS	LS_random_background8	Q01082	1829	PF00435	Q9NQX4	PF00063
LS	LS_random_background8	Q01082	1829	PF00435	Q9Y4I1	PF00063
LS	LS_random_background8	Q01082	1830	PF00435	O00159	PF00063
LS	LS_random_background8	Q01082	1830	PF00435	O15020	PF00307
LS	LS_random_background8	Q01082	1830	PF00435	O15020	PF00435
LS	LS_random_background8	Q01082	1830	PF00435	P02549	PF00435
LS	LS_random_background8	Q01082	1830	PF00435	P02549	PF08726
LS	LS_random_background8	Q01082	1830	PF00435	P16157	PF00791
LS	LS_random_background8	Q01082	1830	PF00435	P16157	PF17809
LS	LS_random_background8	Q01082	1830	PF00435	P21333	PF00307
LS	LS_random_background8	Q01082	1830	PF00435	P35579	PF00063
LS	LS_random_background8	Q01082	1830	PF00435	P35611	PF00596
LS	LS_random_background8	Q01082	1830	PF00435	P46940	PF00307
LS	LS_random_background8	Q01082	1830	PF00435	Q01082	PF00307
LS	LS_random_background8	Q01082	1830	PF00435	Q01082	PF00435
LS	LS_random_background8	Q01082	1830	PF00435	Q12955	PF00791
LS	LS_random_background8	Q01082	1830	PF00435	Q12955	PF17809
LS	LS_random_background8	Q01082	1830	PF00435	Q13813	PF00435
LS	LS_random_background8	Q01082	1830	PF00435	Q13813	PF08726
LS	LS_random_background8	Q01082	1830	PF00435	Q13813	PF13499
LS	LS_random_background8	Q01082	1830	PF00435	Q15691	PF00307
LS	LS_random_background8	Q01082	1830	PF00435	Q8IVL1	PF00307
LS	LS_random_background8	Q01082	1830	PF00435	Q92614	PF00063
LS	LS_random_background8	Q01082	1830	PF00435	Q96H55	PF00063
LS	LS_random_background8	Q01082	1830	PF00435	Q9H254	PF00307
LS	LS_random_background8	Q01082	1830	PF00435	Q9H254	PF00435
LS	LS_random_background8	Q01082	1830	PF00435	Q9NQX4	PF00063
LS	LS_random_background8	Q01082	1830	PF00435	Q9Y4I1	PF00063
LS	LS_random_background8	Q01082	1832	PF00435	O00159	PF00063
LS	LS_random_background8	Q01082	1832	PF00435	O15020	PF00307
LS	LS_random_background8	Q01082	1832	PF00435	O15020	PF00435
LS	LS_random_background8	Q01082	1832	PF00435	P02549	PF00435
LS	LS_random_background8	Q01082	1832	PF00435	P02549	PF08726
LS	LS_random_background8	Q01082	1832	PF00435	P16157	PF00791
LS	LS_random_background8	Q01082	1832	PF00435	P16157	PF17809
LS	LS_random_background8	Q01082	1832	PF00435	P21333	PF00307
LS	LS_random_background8	Q01082	1832	PF00435	P35579	PF00063
LS	LS_random_background8	Q01082	1832	PF00435	P35611	PF00596
LS	LS_random_background8	Q01082	1832	PF00435	P46940	PF00307
LS	LS_random_background8	Q01082	1832	PF00435	Q01082	PF00307
LS	LS_random_background8	Q01082	1832	PF00435	Q01082	PF00435
LS	LS_random_background8	Q01082	1832	PF00435	Q12955	PF00791
LS	LS_random_background8	Q01082	1832	PF00435	Q12955	PF17809
LS	LS_random_background8	Q01082	1832	PF00435	Q13813	PF00435
LS	LS_random_background8	Q01082	1832	PF00435	Q13813	PF08726
LS	LS_random_background8	Q01082	1832	PF00435	Q13813	PF13499
LS	LS_random_background8	Q01082	1832	PF00435	Q15691	PF00307
LS	LS_random_background8	Q01082	1832	PF00435	Q8IVL1	PF00307
LS	LS_random_background8	Q01082	1832	PF00435	Q92614	PF00063
LS	LS_random_background8	Q01082	1832	PF00435	Q96H55	PF00063
LS	LS_random_background8	Q01082	1832	PF00435	Q9H254	PF00307
LS	LS_random_background8	Q01082	1832	PF00435	Q9H254	PF00435
LS	LS_random_background8	Q01082	1832	PF00435	Q9NQX4	PF00063
LS	LS_random_background8	Q01082	1832	PF00435	Q9Y4I1	PF00063
LS	LS_random_background8	Q01082	1871	PF00435	O00159	PF00063
LS	LS_random_background8	Q01082	1871	PF00435	O15020	PF00307
LS	LS_random_background8	Q01082	1871	PF00435	O15020	PF00435
LS	LS_random_background8	Q01082	1871	PF00435	P02549	PF00435
LS	LS_random_background8	Q01082	1871	PF00435	P02549	PF08726
LS	LS_random_background8	Q01082	1871	PF00435	P16157	PF00791
LS	LS_random_background8	Q01082	1871	PF00435	P16157	PF17809
LS	LS_random_background8	Q01082	1871	PF00435	P21333	PF00307
LS	LS_random_background8	Q01082	1871	PF00435	P35579	PF00063
LS	LS_random_background8	Q01082	1871	PF00435	P35611	PF00596
LS	LS_random_background8	Q01082	1871	PF00435	P46940	PF00307
LS	LS_random_background8	Q01082	1871	PF00435	Q01082	PF00307
LS	LS_random_background8	Q01082	1871	PF00435	Q01082	PF00435
LS	LS_random_background8	Q01082	1871	PF00435	Q12955	PF00791
LS	LS_random_background8	Q01082	1871	PF00435	Q12955	PF17809
LS	LS_random_background8	Q01082	1871	PF00435	Q13813	PF00435
LS	LS_random_background8	Q01082	1871	PF00435	Q13813	PF08726
LS	LS_random_background8	Q01082	1871	PF00435	Q13813	PF13499
LS	LS_random_background8	Q01082	1871	PF00435	Q15691	PF00307
LS	LS_random_background8	Q01082	1871	PF00435	Q8IVL1	PF00307
LS	LS_random_background8	Q01082	1871	PF00435	Q92614	PF00063
LS	LS_random_background8	Q01082	1871	PF00435	Q96H55	PF00063
LS	LS_random_background8	Q01082	1871	PF00435	Q9H254	PF00307
LS	LS_random_background8	Q01082	1871	PF00435	Q9H254	PF00435
LS	LS_random_background8	Q01082	1871	PF00435	Q9NQX4	PF00063
LS	LS_random_background8	Q01082	1871	PF00435	Q9Y4I1	PF00063
LS	LS_random_background8	Q01082	1895	PF00435	O00159	PF00063
LS	LS_random_background8	Q01082	1895	PF00435	O15020	PF00307
LS	LS_random_background8	Q01082	1895	PF00435	O15020	PF00435
LS	LS_random_background8	Q01082	1895	PF00435	P02549	PF00435
LS	LS_random_background8	Q01082	1895	PF00435	P02549	PF08726
LS	LS_random_background8	Q01082	1895	PF00435	P16157	PF00791
LS	LS_random_background8	Q01082	1895	PF00435	P16157	PF17809
LS	LS_random_background8	Q01082	1895	PF00435	P21333	PF00307
LS	LS_random_background8	Q01082	1895	PF00435	P35579	PF00063
LS	LS_random_background8	Q01082	1895	PF00435	P35611	PF00596
LS	LS_random_background8	Q01082	1895	PF00435	P46940	PF00307
LS	LS_random_background8	Q01082	1895	PF00435	Q01082	PF00307
LS	LS_random_background8	Q01082	1895	PF00435	Q01082	PF00435
LS	LS_random_background8	Q01082	1895	PF00435	Q12955	PF00791
LS	LS_random_background8	Q01082	1895	PF00435	Q12955	PF17809
LS	LS_random_background8	Q01082	1895	PF00435	Q13813	PF00435
LS	LS_random_background8	Q01082	1895	PF00435	Q13813	PF08726
LS	LS_random_background8	Q01082	1895	PF00435	Q13813	PF13499
LS	LS_random_background8	Q01082	1895	PF00435	Q15691	PF00307
LS	LS_random_background8	Q01082	1895	PF00435	Q8IVL1	PF00307
LS	LS_random_background8	Q01082	1895	PF00435	Q92614	PF00063
LS	LS_random_background8	Q01082	1895	PF00435	Q96H55	PF00063
LS	LS_random_background8	Q01082	1895	PF00435	Q9H254	PF00307
LS	LS_random_background8	Q01082	1895	PF00435	Q9H254	PF00435
LS	LS_random_background8	Q01082	1895	PF00435	Q9NQX4	PF00063
LS	LS_random_background8	Q01082	1895	PF00435	Q9Y4I1	PF00063
LS	LS_random_background8	Q01082	1917	PF00435	O00159	PF00063
LS	LS_random_background8	Q01082	1917	PF00435	O15020	PF00307
LS	LS_random_background8	Q01082	1917	PF00435	O15020	PF00435
LS	LS_random_background8	Q01082	1917	PF00435	P02549	PF00435
LS	LS_random_background8	Q01082	1917	PF00435	P02549	PF08726
LS	LS_random_background8	Q01082	1917	PF00435	P16157	PF00791
LS	LS_random_background8	Q01082	1917	PF00435	P16157	PF17809
LS	LS_random_background8	Q01082	1917	PF00435	P21333	PF00307
LS	LS_random_background8	Q01082	1917	PF00435	P35579	PF00063
LS	LS_random_background8	Q01082	1917	PF00435	P35611	PF00596
LS	LS_random_background8	Q01082	1917	PF00435	P46940	PF00307
LS	LS_random_background8	Q01082	1917	PF00435	Q01082	PF00307
LS	LS_random_background8	Q01082	1917	PF00435	Q01082	PF00435
LS	LS_random_background8	Q01082	1917	PF00435	Q12955	PF00791
LS	LS_random_background8	Q01082	1917	PF00435	Q12955	PF17809
LS	LS_random_background8	Q01082	1917	PF00435	Q13813	PF00435
LS	LS_random_background8	Q01082	1917	PF00435	Q13813	PF08726
LS	LS_random_background8	Q01082	1917	PF00435	Q13813	PF13499
LS	LS_random_background8	Q01082	1917	PF00435	Q15691	PF00307
LS	LS_random_background8	Q01082	1917	PF00435	Q8IVL1	PF00307
LS	LS_random_background8	Q01082	1917	PF00435	Q92614	PF00063
LS	LS_random_background8	Q01082	1917	PF00435	Q96H55	PF00063
LS	LS_random_background8	Q01082	1917	PF00435	Q9H254	PF00307
LS	LS_random_background8	Q01082	1917	PF00435	Q9H254	PF00435
LS	LS_random_background8	Q01082	1917	PF00435	Q9NQX4	PF00063
LS	LS_random_background8	Q01082	1917	PF00435	Q9Y4I1	PF00063
LS	LS_random_background8	Q01082	1924	PF00435	O00159	PF00063
LS	LS_random_background8	Q01082	1924	PF00435	O15020	PF00307
LS	LS_random_background8	Q01082	1924	PF00435	O15020	PF00435
LS	LS_random_background8	Q01082	1924	PF00435	P02549	PF00435
LS	LS_random_background8	Q01082	1924	PF00435	P02549	PF08726
LS	LS_random_background8	Q01082	1924	PF00435	P16157	PF00791
LS	LS_random_background8	Q01082	1924	PF00435	P16157	PF17809
LS	LS_random_background8	Q01082	1924	PF00435	P21333	PF00307
LS	LS_random_background8	Q01082	1924	PF00435	P35579	PF00063
LS	LS_random_background8	Q01082	1924	PF00435	P35611	PF00596
LS	LS_random_background8	Q01082	1924	PF00435	P46940	PF00307
LS	LS_random_background8	Q01082	1924	PF00435	Q01082	PF00307
LS	LS_random_background8	Q01082	1924	PF00435	Q01082	PF00435
LS	LS_random_background8	Q01082	1924	PF00435	Q12955	PF00791
LS	LS_random_background8	Q01082	1924	PF00435	Q12955	PF17809
LS	LS_random_background8	Q01082	1924	PF00435	Q13813	PF00435
LS	LS_random_background8	Q01082	1924	PF00435	Q13813	PF08726
LS	LS_random_background8	Q01082	1924	PF00435	Q13813	PF13499
LS	LS_random_background8	Q01082	1924	PF00435	Q15691	PF00307
LS	LS_random_background8	Q01082	1924	PF00435	Q8IVL1	PF00307
LS	LS_random_background8	Q01082	1924	PF00435	Q92614	PF00063
LS	LS_random_background8	Q01082	1924	PF00435	Q96H55	PF00063
LS	LS_random_background8	Q01082	1924	PF00435	Q9H254	PF00307
LS	LS_random_background8	Q01082	1924	PF00435	Q9H254	PF00435
LS	LS_random_background8	Q01082	1924	PF00435	Q9NQX4	PF00063
LS	LS_random_background8	Q01082	1924	PF00435	Q9Y4I1	PF00063
LS	LS_random_background8	Q01082	1927	PF00435	O00159	PF00063
LS	LS_random_background8	Q01082	1927	PF00435	O15020	PF00307
LS	LS_random_background8	Q01082	1927	PF00435	O15020	PF00435
LS	LS_random_background8	Q01082	1927	PF00435	P02549	PF00435
LS	LS_random_background8	Q01082	1927	PF00435	P02549	PF08726
LS	LS_random_background8	Q01082	1927	PF00435	P16157	PF00791
LS	LS_random_background8	Q01082	1927	PF00435	P16157	PF17809
LS	LS_random_background8	Q01082	1927	PF00435	P21333	PF00307
LS	LS_random_background8	Q01082	1927	PF00435	P35579	PF00063
LS	LS_random_background8	Q01082	1927	PF00435	P35611	PF00596
LS	LS_random_background8	Q01082	1927	PF00435	P46940	PF00307
LS	LS_random_background8	Q01082	1927	PF00435	Q01082	PF00307
LS	LS_random_background8	Q01082	1927	PF00435	Q01082	PF00435
LS	LS_random_background8	Q01082	1927	PF00435	Q12955	PF00791
LS	LS_random_background8	Q01082	1927	PF00435	Q12955	PF17809
LS	LS_random_background8	Q01082	1927	PF00435	Q13813	PF00435
LS	LS_random_background8	Q01082	1927	PF00435	Q13813	PF08726
LS	LS_random_background8	Q01082	1927	PF00435	Q13813	PF13499
LS	LS_random_background8	Q01082	1927	PF00435	Q15691	PF00307
LS	LS_random_background8	Q01082	1927	PF00435	Q8IVL1	PF00307
LS	LS_random_background8	Q01082	1927	PF00435	Q92614	PF00063
LS	LS_random_background8	Q01082	1927	PF00435	Q96H55	PF00063
LS	LS_random_background8	Q01082	1927	PF00435	Q9H254	PF00307
LS	LS_random_background8	Q01082	1927	PF00435	Q9H254	PF00435
LS	LS_random_background8	Q01082	1927	PF00435	Q9NQX4	PF00063
LS	LS_random_background8	Q01082	1927	PF00435	Q9Y4I1	PF00063
LS	LS_random_background8	Q01082	1929	PF00435	O00159	PF00063
LS	LS_random_background8	Q01082	1929	PF00435	O15020	PF00307
LS	LS_random_background8	Q01082	1929	PF00435	O15020	PF00435
LS	LS_random_background8	Q01082	1929	PF00435	P02549	PF00435
LS	LS_random_background8	Q01082	1929	PF00435	P02549	PF08726
LS	LS_random_background8	Q01082	1929	PF00435	P16157	PF00791
LS	LS_random_background8	Q01082	1929	PF00435	P16157	PF17809
LS	LS_random_background8	Q01082	1929	PF00435	P21333	PF00307
LS	LS_random_background8	Q01082	1929	PF00435	P35579	PF00063
LS	LS_random_background8	Q01082	1929	PF00435	P35611	PF00596
LS	LS_random_background8	Q01082	1929	PF00435	P46940	PF00307
LS	LS_random_background8	Q01082	1929	PF00435	Q01082	PF00307
LS	LS_random_background8	Q01082	1929	PF00435	Q01082	PF00435
LS	LS_random_background8	Q01082	1929	PF00435	Q12955	PF00791
LS	LS_random_background8	Q01082	1929	PF00435	Q12955	PF17809
LS	LS_random_background8	Q01082	1929	PF00435	Q13813	PF00435
LS	LS_random_background8	Q01082	1929	PF00435	Q13813	PF08726
LS	LS_random_background8	Q01082	1929	PF00435	Q13813	PF13499
LS	LS_random_background8	Q01082	1929	PF00435	Q15691	PF00307
LS	LS_random_background8	Q01082	1929	PF00435	Q8IVL1	PF00307
LS	LS_random_background8	Q01082	1929	PF00435	Q92614	PF00063
LS	LS_random_background8	Q01082	1929	PF00435	Q96H55	PF00063
LS	LS_random_background8	Q01082	1929	PF00435	Q9H254	PF00307
LS	LS_random_background8	Q01082	1929	PF00435	Q9H254	PF00435
LS	LS_random_background8	Q01082	1929	PF00435	Q9NQX4	PF00063
LS	LS_random_background8	Q01082	1929	PF00435	Q9Y4I1	PF00063
LS	LS_random_background8	Q01082	1937	PF00435	O00159	PF00063
LS	LS_random_background8	Q01082	1937	PF00435	O15020	PF00307
LS	LS_random_background8	Q01082	1937	PF00435	O15020	PF00435
LS	LS_random_background8	Q01082	1937	PF00435	P02549	PF00435
LS	LS_random_background8	Q01082	1937	PF00435	P02549	PF08726
LS	LS_random_background8	Q01082	1937	PF00435	P16157	PF00791
LS	LS_random_background8	Q01082	1937	PF00435	P16157	PF17809
LS	LS_random_background8	Q01082	1937	PF00435	P21333	PF00307
LS	LS_random_background8	Q01082	1937	PF00435	P35579	PF00063
LS	LS_random_background8	Q01082	1937	PF00435	P35611	PF00596
LS	LS_random_background8	Q01082	1937	PF00435	P46940	PF00307
LS	LS_random_background8	Q01082	1937	PF00435	Q01082	PF00307
LS	LS_random_background8	Q01082	1937	PF00435	Q01082	PF00435
LS	LS_random_background8	Q01082	1937	PF00435	Q12955	PF00791
LS	LS_random_background8	Q01082	1937	PF00435	Q12955	PF17809
LS	LS_random_background8	Q01082	1937	PF00435	Q13813	PF00435
LS	LS_random_background8	Q01082	1937	PF00435	Q13813	PF08726
LS	LS_random_background8	Q01082	1937	PF00435	Q13813	PF13499
LS	LS_random_background8	Q01082	1937	PF00435	Q15691	PF00307
LS	LS_random_background8	Q01082	1937	PF00435	Q8IVL1	PF00307
LS	LS_random_background8	Q01082	1937	PF00435	Q92614	PF00063
LS	LS_random_background8	Q01082	1937	PF00435	Q96H55	PF00063
LS	LS_random_background8	Q01082	1937	PF00435	Q9H254	PF00307
LS	LS_random_background8	Q01082	1937	PF00435	Q9H254	PF00435
LS	LS_random_background8	Q01082	1937	PF00435	Q9NQX4	PF00063
LS	LS_random_background8	Q01082	1937	PF00435	Q9Y4I1	PF00063
LS	LS_random_background8	Q01082	1938	PF00435	O00159	PF00063
LS	LS_random_background8	Q01082	1938	PF00435	O15020	PF00307
LS	LS_random_background8	Q01082	1938	PF00435	O15020	PF00435
LS	LS_random_background8	Q01082	1938	PF00435	P02549	PF00435
LS	LS_random_background8	Q01082	1938	PF00435	P02549	PF08726
LS	LS_random_background8	Q01082	1938	PF00435	P16157	PF00791
LS	LS_random_background8	Q01082	1938	PF00435	P16157	PF17809
LS	LS_random_background8	Q01082	1938	PF00435	P21333	PF00307
LS	LS_random_background8	Q01082	1938	PF00435	P35579	PF00063
LS	LS_random_background8	Q01082	1938	PF00435	P35611	PF00596
LS	LS_random_background8	Q01082	1938	PF00435	P46940	PF00307
LS	LS_random_background8	Q01082	1938	PF00435	Q01082	PF00307
LS	LS_random_background8	Q01082	1938	PF00435	Q01082	PF00435
LS	LS_random_background8	Q01082	1938	PF00435	Q12955	PF00791
LS	LS_random_background8	Q01082	1938	PF00435	Q12955	PF17809
LS	LS_random_background8	Q01082	1938	PF00435	Q13813	PF00435
LS	LS_random_background8	Q01082	1938	PF00435	Q13813	PF08726
LS	LS_random_background8	Q01082	1938	PF00435	Q13813	PF13499
LS	LS_random_background8	Q01082	1938	PF00435	Q15691	PF00307
LS	LS_random_background8	Q01082	1938	PF00435	Q8IVL1	PF00307
LS	LS_random_background8	Q01082	1938	PF00435	Q92614	PF00063
LS	LS_random_background8	Q01082	1938	PF00435	Q96H55	PF00063
LS	LS_random_background8	Q01082	1938	PF00435	Q9H254	PF00307
LS	LS_random_background8	Q01082	1938	PF00435	Q9H254	PF00435
LS	LS_random_background8	Q01082	1938	PF00435	Q9NQX4	PF00063
LS	LS_random_background8	Q01082	1938	PF00435	Q9Y4I1	PF00063
LS	LS_random_background8	Q01082	2000	PF00435	O00159	PF00063
LS	LS_random_background8	Q01082	2000	PF00435	O15020	PF00307
LS	LS_random_background8	Q01082	2000	PF00435	O15020	PF00435
LS	LS_random_background8	Q01082	2000	PF00435	P02549	PF00435
LS	LS_random_background8	Q01082	2000	PF00435	P02549	PF08726
LS	LS_random_background8	Q01082	2000	PF00435	P16157	PF00791
LS	LS_random_background8	Q01082	2000	PF00435	P16157	PF17809
LS	LS_random_background8	Q01082	2000	PF00435	P21333	PF00307
LS	LS_random_background8	Q01082	2000	PF00435	P35579	PF00063
LS	LS_random_background8	Q01082	2000	PF00435	P35611	PF00596
LS	LS_random_background8	Q01082	2000	PF00435	P46940	PF00307
LS	LS_random_background8	Q01082	2000	PF00435	Q01082	PF00307
LS	LS_random_background8	Q01082	2000	PF00435	Q01082	PF00435
LS	LS_random_background8	Q01082	2000	PF00435	Q12955	PF00791
LS	LS_random_background8	Q01082	2000	PF00435	Q12955	PF17809
LS	LS_random_background8	Q01082	2000	PF00435	Q13813	PF00435
LS	LS_random_background8	Q01082	2000	PF00435	Q13813	PF08726
LS	LS_random_background8	Q01082	2000	PF00435	Q13813	PF13499
LS	LS_random_background8	Q01082	2000	PF00435	Q15691	PF00307
LS	LS_random_background8	Q01082	2000	PF00435	Q8IVL1	PF00307
LS	LS_random_background8	Q01082	2000	PF00435	Q92614	PF00063
LS	LS_random_background8	Q01082	2000	PF00435	Q96H55	PF00063
LS	LS_random_background8	Q01082	2000	PF00435	Q9H254	PF00307
LS	LS_random_background8	Q01082	2000	PF00435	Q9H254	PF00435
LS	LS_random_background8	Q01082	2000	PF00435	Q9NQX4	PF00063
LS	LS_random_background8	Q01082	2000	PF00435	Q9Y4I1	PF00063
LS	LS_random_background8	P16444	52	PF01244	P16444	PF01244
LS	LS_random_background8	P16444	250	PF01244	P16444	PF01244
LS	LS_random_background8	P21549	165	PF00266	P21549	PF00266
LS	LS_random_background8	P21549	334	PF00266	P21549	PF00266
LS	LS_random_background8	Q96BT7	180	PF13532	Q96BT7	PF00076
LS	LS_random_background8	Q96BT7	180	PF13532	Q96BT7	PF13532
LS	LS_random_background8	Q96BT7	205	PF13532	Q96BT7	PF00076
LS	LS_random_background8	Q96BT7	205	PF13532	Q96BT7	PF13532
LS	LS_random_background8	Q96BT7	231	PF13532	Q96BT7	PF00076
LS	LS_random_background8	Q96BT7	231	PF13532	Q96BT7	PF13532
LS	LS_random_background8	Q96BT7	259	PF13532	Q96BT7	PF00076
LS	LS_random_background8	Q96BT7	259	PF13532	Q96BT7	PF13532
LS	LS_random_background8	Q96BT7	270	PF13532	Q96BT7	PF00076
LS	LS_random_background8	Q96BT7	270	PF13532	Q96BT7	PF13532
LS	LS_random_background8	Q96BT7	328	PF13532	Q96BT7	PF00076
LS	LS_random_background8	Q96BT7	328	PF13532	Q96BT7	PF13532
LS	LS_random_background8	P48637	19	PF03917	P48637	PF03917
LS	LS_random_background8	P48637	36	PF03917	P48637	PF03917
LS	LS_random_background8	P48637	54	PF03917	P48637	PF03917
LS	LS_random_background8	P48637	123	PF03917	P48637	PF03917
LS	LS_random_background8	P48637	182	PF03917	P48637	PF03917
LS	LS_random_background8	P48637	208	PF03917	P48637	PF03917
LS	LS_random_background8	P48637	238	PF03917	P48637	PF03917
LS	LS_random_background8	P48637	245	PF03917	P48637	PF03917
LS	LS_random_background8	P48637	275	PF03917	P48637	PF03917
LS	LS_random_background8	P48637	279	PF03917	P48637	PF03917
LS	LS_random_background8	P48637	282	PF03917	P48637	PF03917
LS	LS_random_background8	P48637	308	PF03917	P48637	PF03917
LS	LS_random_background8	P48637	416	PF03917	P48637	PF03917
LS	LS_random_background8	P48637	454	PF03917	P48637	PF03917
LS	LS_random_background8	Q8N4E7	101	PF00210	Q8N4E7	PF00210
LS	LS_random_background8	Q8N4E7	169	PF00210	Q8N4E7	PF00210
LS	LS_random_background8	Q8N4E7	174	PF00210	Q8N4E7	PF00210
LS	LS_random_background8	Q9NUW8	216	PF06087	Q9NUW8	PF06087
LS	LS_random_background8	Q9NUW8	245	PF06087	Q9NUW8	PF06087
LS	LS_random_background8	Q9NUW8	249	PF06087	Q9NUW8	PF06087
LS	LS_random_background8	Q9NUW8	273	PF06087	Q9NUW8	PF06087
LS	LS_random_background8	Q9NUW8	293	PF06087	Q9NUW8	PF06087
LS	LS_random_background8	Q9NUW8	392	PF06087	Q9NUW8	PF06087
LS	LS_random_background8	Q8IX04	200	PF00056	Q8IX04	PF00056
LS	LS_random_background8	Q8IX04	200	PF00056	Q8IX04	PF02866
LS	LS_random_background8	Q8IX04	241	PF00056	Q8IX04	PF00056
LS	LS_random_background8	Q8IX04	241	PF00056	Q8IX04	PF02866
LS	LS_random_background8	Q8IX04	265	PF00056	Q8IX04	PF00056
LS	LS_random_background8	Q8IX04	265	PF00056	Q8IX04	PF02866
LS	LS_random_background8	P19235	41	PF09067	P01588	PF00758
LS	LS_random_background8	P19235	41	PF09067	P08575	PF00041
LS	LS_random_background8	P19235	41	PF09067	P19235	PF00041
LS	LS_random_background8	P19235	41	PF09067	P19235	PF09067
LS	LS_random_background8	P19235	41	PF09067	P23467	PF00041
LS	LS_random_background8	P19235	41	PF09067	P23470	PF00041
LS	LS_random_background8	P19235	41	PF09067	Q12913	PF00041
LS	LS_random_background8	P19235	41	PF09067	Q16827	PF00041
LS	LS_random_background8	P19235	62	PF09067	P01588	PF00758
LS	LS_random_background8	P19235	62	PF09067	P08575	PF00041
LS	LS_random_background8	P19235	62	PF09067	P19235	PF00041
LS	LS_random_background8	P19235	62	PF09067	P19235	PF09067
LS	LS_random_background8	P19235	62	PF09067	P23467	PF00041
LS	LS_random_background8	P19235	62	PF09067	P23470	PF00041
LS	LS_random_background8	P19235	62	PF09067	Q12913	PF00041
LS	LS_random_background8	P19235	62	PF09067	Q16827	PF00041
LS	LS_random_background8	O76039	121	PF00069	O76039	PF00069
LS	LS_random_background8	O76039	121	PF00069	P01116	PF00071
LS	LS_random_background8	O76039	121	PF00069	Q13237	PF00027
LS	LS_random_background8	O76039	121	PF00069	Q13237	PF00069
LS	LS_random_background8	O76039	121	PF00069	Q16543	PF03234
LS	LS_random_background8	O76039	121	PF00069	Q16543	PF08565
LS	LS_random_background8	O76039	121	PF00069	Q9UPN3	PF13499
LS	LS_random_background8	O76039	153	PF00069	O76039	PF00069
LS	LS_random_background8	O76039	153	PF00069	P01116	PF00071
LS	LS_random_background8	O76039	153	PF00069	Q13237	PF00027
LS	LS_random_background8	O76039	153	PF00069	Q13237	PF00069
LS	LS_random_background8	O76039	153	PF00069	Q16543	PF03234
LS	LS_random_background8	O76039	153	PF00069	Q16543	PF08565
LS	LS_random_background8	O76039	153	PF00069	Q9UPN3	PF13499
LS	LS_random_background8	O76039	221	PF00069	O76039	PF00069
LS	LS_random_background8	O76039	221	PF00069	P01116	PF00071
LS	LS_random_background8	O76039	221	PF00069	Q13237	PF00027
LS	LS_random_background8	O76039	221	PF00069	Q13237	PF00069
LS	LS_random_background8	O76039	221	PF00069	Q16543	PF03234
LS	LS_random_background8	O76039	221	PF00069	Q16543	PF08565
LS	LS_random_background8	O76039	221	PF00069	Q9UPN3	PF13499
LS	LS_random_background8	Q13164	97	PF00069	O00141	PF00069
LS	LS_random_background8	Q13164	97	PF00069	O00141	PF00433
LS	LS_random_background8	Q13164	97	PF00069	P04049	PF00130
LS	LS_random_background8	Q13164	97	PF00069	P04049	PF07714
LS	LS_random_background8	Q13164	97	PF00069	P04629	PF07714
LS	LS_random_background8	Q13164	97	PF00069	P04629	PF13855
LS	LS_random_background8	Q13164	97	PF00069	P07900	PF00183
LS	LS_random_background8	Q13164	97	PF00069	P08238	PF00183
LS	LS_random_background8	Q13164	97	PF00069	P09012	PF00076
LS	LS_random_background8	Q13164	97	PF00069	P10644	PF00027
LS	LS_random_background8	Q13164	97	PF00069	P10644	PF02197
LS	LS_random_background8	Q13164	97	PF00069	P14625	PF00183
LS	LS_random_background8	Q13164	97	PF00069	P15056	PF00130
LS	LS_random_background8	Q13164	97	PF00069	P15056	PF07714
LS	LS_random_background8	Q13164	97	PF00069	P17029	PF00096
LS	LS_random_background8	Q13164	97	PF00069	P17252	PF00069
LS	LS_random_background8	Q13164	97	PF00069	P17252	PF00130
LS	LS_random_background8	Q13164	97	PF00069	P17252	PF00433
LS	LS_random_background8	Q13164	97	PF00069	P28482	PF00069
LS	LS_random_background8	Q13164	97	PF00069	P31689	PF00226
LS	LS_random_background8	Q13164	97	PF00069	P60709	PF00022
LS	LS_random_background8	Q13164	97	PF00069	P63261	PF00022
LS	LS_random_background8	Q13164	97	PF00069	Q05513	PF00069
LS	LS_random_background8	Q13164	97	PF00069	Q05513	PF00130
LS	LS_random_background8	Q13164	97	PF00069	Q05513	PF00433
LS	LS_random_background8	Q13164	97	PF00069	Q05513	PF00564
LS	LS_random_background8	Q13164	97	PF00069	Q13045	PF13855
LS	LS_random_background8	Q13164	97	PF00069	Q13163	PF00069
LS	LS_random_background8	Q13164	97	PF00069	Q13163	PF00564
LS	LS_random_background8	Q13164	97	PF00069	Q13164	PF00069
LS	LS_random_background8	Q13164	97	PF00069	Q13451	PF00254
LS	LS_random_background8	Q13164	97	PF00069	Q16543	PF03234
LS	LS_random_background8	Q13164	97	PF00069	Q16543	PF08565
LS	LS_random_background8	Q13164	97	PF00069	Q562R1	PF00022
LS	LS_random_background8	Q13164	97	PF00069	Q6ZTA4	PF00041
LS	LS_random_background8	Q13164	97	PF00069	Q9H1R3	PF00069
LS	LS_random_background8	Q13164	97	PF00069	Q9H4M7	PF00169
LS	LS_random_background8	Q13164	97	PF00069	Q9UEW8	PF00069
LS	LS_random_background8	Q13164	97	PF00069	Q9UEW8	PF12202
LS	LS_random_background8	Q13164	97	PF00069	Q9Y2U5	PF00069
LS	LS_random_background8	Q13164	97	PF00069	Q9Y2U5	PF00564
LS	LS_random_background8	Q13164	250	PF00069	O00141	PF00069
LS	LS_random_background8	Q13164	250	PF00069	O00141	PF00433
LS	LS_random_background8	Q13164	250	PF00069	P04049	PF00130
LS	LS_random_background8	Q13164	250	PF00069	P04049	PF07714
LS	LS_random_background8	Q13164	250	PF00069	P04629	PF07714
LS	LS_random_background8	Q13164	250	PF00069	P04629	PF13855
LS	LS_random_background8	Q13164	250	PF00069	P07900	PF00183
LS	LS_random_background8	Q13164	250	PF00069	P08238	PF00183
LS	LS_random_background8	Q13164	250	PF00069	P09012	PF00076
LS	LS_random_background8	Q13164	250	PF00069	P10644	PF00027
LS	LS_random_background8	Q13164	250	PF00069	P10644	PF02197
LS	LS_random_background8	Q13164	250	PF00069	P14625	PF00183
LS	LS_random_background8	Q13164	250	PF00069	P15056	PF00130
LS	LS_random_background8	Q13164	250	PF00069	P15056	PF07714
LS	LS_random_background8	Q13164	250	PF00069	P17029	PF00096
LS	LS_random_background8	Q13164	250	PF00069	P17252	PF00069
LS	LS_random_background8	Q13164	250	PF00069	P17252	PF00130
LS	LS_random_background8	Q13164	250	PF00069	P17252	PF00433
LS	LS_random_background8	Q13164	250	PF00069	P28482	PF00069
LS	LS_random_background8	Q13164	250	PF00069	P31689	PF00226
LS	LS_random_background8	Q13164	250	PF00069	P60709	PF00022
LS	LS_random_background8	Q13164	250	PF00069	P63261	PF00022
LS	LS_random_background8	Q13164	250	PF00069	Q05513	PF00069
LS	LS_random_background8	Q13164	250	PF00069	Q05513	PF00130
LS	LS_random_background8	Q13164	250	PF00069	Q05513	PF00433
LS	LS_random_background8	Q13164	250	PF00069	Q05513	PF00564
LS	LS_random_background8	Q13164	250	PF00069	Q13045	PF13855
LS	LS_random_background8	Q13164	250	PF00069	Q13163	PF00069
LS	LS_random_background8	Q13164	250	PF00069	Q13163	PF00564
LS	LS_random_background8	Q13164	250	PF00069	Q13164	PF00069
LS	LS_random_background8	Q13164	250	PF00069	Q13451	PF00254
LS	LS_random_background8	Q13164	250	PF00069	Q16543	PF03234
LS	LS_random_background8	Q13164	250	PF00069	Q16543	PF08565
LS	LS_random_background8	Q13164	250	PF00069	Q562R1	PF00022
LS	LS_random_background8	Q13164	250	PF00069	Q6ZTA4	PF00041
LS	LS_random_background8	Q13164	250	PF00069	Q9H1R3	PF00069
LS	LS_random_background8	Q13164	250	PF00069	Q9H4M7	PF00169
LS	LS_random_background8	Q13164	250	PF00069	Q9UEW8	PF00069
LS	LS_random_background8	Q13164	250	PF00069	Q9UEW8	PF12202
LS	LS_random_background8	Q13164	250	PF00069	Q9Y2U5	PF00069
LS	LS_random_background8	Q13164	250	PF00069	Q9Y2U5	PF00564
LS	LS_random_background8	Q13164	279	PF00069	O00141	PF00069
LS	LS_random_background8	Q13164	279	PF00069	O00141	PF00433
LS	LS_random_background8	Q13164	279	PF00069	P04049	PF00130
LS	LS_random_background8	Q13164	279	PF00069	P04049	PF07714
LS	LS_random_background8	Q13164	279	PF00069	P04629	PF07714
LS	LS_random_background8	Q13164	279	PF00069	P04629	PF13855
LS	LS_random_background8	Q13164	279	PF00069	P07900	PF00183
LS	LS_random_background8	Q13164	279	PF00069	P08238	PF00183
LS	LS_random_background8	Q13164	279	PF00069	P09012	PF00076
LS	LS_random_background8	Q13164	279	PF00069	P10644	PF00027
LS	LS_random_background8	Q13164	279	PF00069	P10644	PF02197
LS	LS_random_background8	Q13164	279	PF00069	P14625	PF00183
LS	LS_random_background8	Q13164	279	PF00069	P15056	PF00130
LS	LS_random_background8	Q13164	279	PF00069	P15056	PF07714
LS	LS_random_background8	Q13164	279	PF00069	P17029	PF00096
LS	LS_random_background8	Q13164	279	PF00069	P17252	PF00069
LS	LS_random_background8	Q13164	279	PF00069	P17252	PF00130
LS	LS_random_background8	Q13164	279	PF00069	P17252	PF00433
LS	LS_random_background8	Q13164	279	PF00069	P28482	PF00069
LS	LS_random_background8	Q13164	279	PF00069	P31689	PF00226
LS	LS_random_background8	Q13164	279	PF00069	P60709	PF00022
LS	LS_random_background8	Q13164	279	PF00069	P63261	PF00022
LS	LS_random_background8	Q13164	279	PF00069	Q05513	PF00069
LS	LS_random_background8	Q13164	279	PF00069	Q05513	PF00130
LS	LS_random_background8	Q13164	279	PF00069	Q05513	PF00433
LS	LS_random_background8	Q13164	279	PF00069	Q05513	PF00564
LS	LS_random_background8	Q13164	279	PF00069	Q13045	PF13855
LS	LS_random_background8	Q13164	279	PF00069	Q13163	PF00069
LS	LS_random_background8	Q13164	279	PF00069	Q13163	PF00564
LS	LS_random_background8	Q13164	279	PF00069	Q13164	PF00069
LS	LS_random_background8	Q13164	279	PF00069	Q13451	PF00254
LS	LS_random_background8	Q13164	279	PF00069	Q16543	PF03234
LS	LS_random_background8	Q13164	279	PF00069	Q16543	PF08565
LS	LS_random_background8	Q13164	279	PF00069	Q562R1	PF00022
LS	LS_random_background8	Q13164	279	PF00069	Q6ZTA4	PF00041
LS	LS_random_background8	Q13164	279	PF00069	Q9H1R3	PF00069
LS	LS_random_background8	Q13164	279	PF00069	Q9H4M7	PF00169
LS	LS_random_background8	Q13164	279	PF00069	Q9UEW8	PF00069
LS	LS_random_background8	Q13164	279	PF00069	Q9UEW8	PF12202
LS	LS_random_background8	Q13164	279	PF00069	Q9Y2U5	PF00069
LS	LS_random_background8	Q13164	279	PF00069	Q9Y2U5	PF00564
LS	LS_random_background8	Q13164	288	PF00069	O00141	PF00069
LS	LS_random_background8	Q13164	288	PF00069	O00141	PF00433
LS	LS_random_background8	Q13164	288	PF00069	P04049	PF00130
LS	LS_random_background8	Q13164	288	PF00069	P04049	PF07714
LS	LS_random_background8	Q13164	288	PF00069	P04629	PF07714
LS	LS_random_background8	Q13164	288	PF00069	P04629	PF13855
LS	LS_random_background8	Q13164	288	PF00069	P07900	PF00183
LS	LS_random_background8	Q13164	288	PF00069	P08238	PF00183
LS	LS_random_background8	Q13164	288	PF00069	P09012	PF00076
LS	LS_random_background8	Q13164	288	PF00069	P10644	PF00027
LS	LS_random_background8	Q13164	288	PF00069	P10644	PF02197
LS	LS_random_background8	Q13164	288	PF00069	P14625	PF00183
LS	LS_random_background8	Q13164	288	PF00069	P15056	PF00130
LS	LS_random_background8	Q13164	288	PF00069	P15056	PF07714
LS	LS_random_background8	Q13164	288	PF00069	P17029	PF00096
LS	LS_random_background8	Q13164	288	PF00069	P17252	PF00069
LS	LS_random_background8	Q13164	288	PF00069	P17252	PF00130
LS	LS_random_background8	Q13164	288	PF00069	P17252	PF00433
LS	LS_random_background8	Q13164	288	PF00069	P28482	PF00069
LS	LS_random_background8	Q13164	288	PF00069	P31689	PF00226
LS	LS_random_background8	Q13164	288	PF00069	P60709	PF00022
LS	LS_random_background8	Q13164	288	PF00069	P63261	PF00022
LS	LS_random_background8	Q13164	288	PF00069	Q05513	PF00069
LS	LS_random_background8	Q13164	288	PF00069	Q05513	PF00130
LS	LS_random_background8	Q13164	288	PF00069	Q05513	PF00433
LS	LS_random_background8	Q13164	288	PF00069	Q05513	PF00564
LS	LS_random_background8	Q13164	288	PF00069	Q13045	PF13855
LS	LS_random_background8	Q13164	288	PF00069	Q13163	PF00069
LS	LS_random_background8	Q13164	288	PF00069	Q13163	PF00564
LS	LS_random_background8	Q13164	288	PF00069	Q13164	PF00069
LS	LS_random_background8	Q13164	288	PF00069	Q13451	PF00254
LS	LS_random_background8	Q13164	288	PF00069	Q16543	PF03234
LS	LS_random_background8	Q13164	288	PF00069	Q16543	PF08565
LS	LS_random_background8	Q13164	288	PF00069	Q562R1	PF00022
LS	LS_random_background8	Q13164	288	PF00069	Q6ZTA4	PF00041
LS	LS_random_background8	Q13164	288	PF00069	Q9H1R3	PF00069
LS	LS_random_background8	Q13164	288	PF00069	Q9H4M7	PF00169
LS	LS_random_background8	Q13164	288	PF00069	Q9UEW8	PF00069
LS	LS_random_background8	Q13164	288	PF00069	Q9UEW8	PF12202
LS	LS_random_background8	Q13164	288	PF00069	Q9Y2U5	PF00069
LS	LS_random_background8	Q13164	288	PF00069	Q9Y2U5	PF00564
LS	LS_random_background8	O95750	60	PF00167	O95750	PF00167
LS	LS_random_background8	O95750	60	PF00167	P11362	PF07679
LS	LS_random_background8	O95750	60	PF00167	P22455	PF07679
LS	LS_random_background8	O95750	61	PF00167	O95750	PF00167
LS	LS_random_background8	O95750	61	PF00167	P11362	PF07679
LS	LS_random_background8	O95750	61	PF00167	P22455	PF07679
LS	LS_random_background8	O95750	82	PF00167	O95750	PF00167
LS	LS_random_background8	O95750	82	PF00167	P11362	PF07679
LS	LS_random_background8	O95750	82	PF00167	P22455	PF07679
LS	LS_random_background8	O95750	85	PF00167	O95750	PF00167
LS	LS_random_background8	O95750	85	PF00167	P11362	PF07679
LS	LS_random_background8	O95750	85	PF00167	P22455	PF07679
LS	LS_random_background8	O95750	87	PF00167	O95750	PF00167
LS	LS_random_background8	O95750	87	PF00167	P11362	PF07679
LS	LS_random_background8	O95750	87	PF00167	P22455	PF07679
LS	LS_random_background8	O95750	99	PF00167	O95750	PF00167
LS	LS_random_background8	O95750	99	PF00167	P11362	PF07679
LS	LS_random_background8	O95750	99	PF00167	P22455	PF07679
LS	LS_random_background8	O95750	106	PF00167	O95750	PF00167
LS	LS_random_background8	O95750	106	PF00167	P11362	PF07679
LS	LS_random_background8	O95750	106	PF00167	P22455	PF07679
LS	LS_random_background8	O95750	108	PF00167	O95750	PF00167
LS	LS_random_background8	O95750	108	PF00167	P11362	PF07679
LS	LS_random_background8	O95750	108	PF00167	P22455	PF07679
LS	LS_random_background8	O95750	136	PF00167	O95750	PF00167
LS	LS_random_background8	O95750	136	PF00167	P11362	PF07679
LS	LS_random_background8	O95750	136	PF00167	P22455	PF07679
LS	LS_random_background8	O95750	138	PF00167	O95750	PF00167
LS	LS_random_background8	O95750	138	PF00167	P11362	PF07679
LS	LS_random_background8	O95750	138	PF00167	P22455	PF07679
LS	LS_random_background8	O14976	65	PF00069	O14966	PF00071
LS	LS_random_background8	O14976	65	PF00069	O14976	PF00069
LS	LS_random_background8	O14976	65	PF00069	O15169	PF00615
LS	LS_random_background8	O14976	65	PF00069	O60884	PF00226
LS	LS_random_background8	O14976	65	PF00069	O75838	PF13499
LS	LS_random_background8	O14976	65	PF00069	O95970	PF13855
LS	LS_random_background8	O14976	65	PF00069	P04629	PF07714
LS	LS_random_background8	O14976	65	PF00069	P04629	PF13855
LS	LS_random_background8	O14976	65	PF00069	P08047	PF00096
LS	LS_random_background8	O14976	65	PF00069	P15735	PF00069
LS	LS_random_background8	O14976	65	PF00069	P20338	PF00071
LS	LS_random_background8	O14976	65	PF00069	P22626	PF00076
LS	LS_random_background8	O14976	65	PF00069	P27482	PF13499
LS	LS_random_background8	O14976	65	PF00069	P41002	PF00134
LS	LS_random_background8	O14976	65	PF00069	P41002	PF02984
LS	LS_random_background8	O14976	65	PF00069	P51617	PF00069
LS	LS_random_background8	O14976	65	PF00069	P51959	PF00134
LS	LS_random_background8	O14976	65	PF00069	P61158	PF00022
LS	LS_random_background8	O14976	65	PF00069	Q00535	PF00069
LS	LS_random_background8	O14976	65	PF00069	Q07912	PF07714
LS	LS_random_background8	O14976	65	PF00069	Q13470	PF07714
LS	LS_random_background8	O14976	65	PF00069	Q13813	PF13499
LS	LS_random_background8	O14976	65	PF00069	Q14596	PF00564
LS	LS_random_background8	O14976	65	PF00069	Q16543	PF03234
LS	LS_random_background8	O14976	65	PF00069	Q16543	PF08565
LS	LS_random_background8	O14976	65	PF00069	Q16827	PF00041
LS	LS_random_background8	O14976	65	PF00069	Q2M2I8	PF00069
LS	LS_random_background8	O14976	65	PF00069	Q38SD2	PF00069
LS	LS_random_background8	O14976	65	PF00069	Q38SD2	PF16095
LS	LS_random_background8	O14976	65	PF00069	Q5S007	PF00069
LS	LS_random_background8	O14976	65	PF00069	Q5S007	PF13855
LS	LS_random_background8	O14976	65	PF00069	Q5S007	PF16095
LS	LS_random_background8	O14976	65	PF00069	Q6ZTA4	PF00041
LS	LS_random_background8	O14976	65	PF00069	Q8N556	PF00169
LS	LS_random_background8	O14976	65	PF00069	Q8N684	PF00076
LS	LS_random_background8	O14976	65	PF00069	Q8TDG2	PF00022
LS	LS_random_background8	O14976	65	PF00069	Q8WXH4	PF12796
LS	LS_random_background8	O14976	65	PF00069	Q96MI6	PF00481
LS	LS_random_background8	O14976	65	PF00069	Q96PK6	PF00076
LS	LS_random_background8	O14976	65	PF00069	Q99933	PF00240
LS	LS_random_background8	O14976	65	PF00069	Q9BTD8	PF00076
LS	LS_random_background8	O14976	65	PF00069	Q9BXB1	PF00001
LS	LS_random_background8	O14976	65	PF00069	Q9BXB1	PF13855
LS	LS_random_background8	O14976	65	PF00069	Q9BYP7	PF00069
LS	LS_random_background8	O14976	65	PF00069	Q9BYP7	PF12202
LS	LS_random_background8	O14976	65	PF00069	Q9H4A3	PF00069
LS	LS_random_background8	O14976	65	PF00069	Q9H4A3	PF12202
LS	LS_random_background8	O14976	65	PF00069	Q9H4M7	PF00169
LS	LS_random_background8	O14976	65	PF00069	Q9NSY1	PF00069
LS	LS_random_background8	O14976	65	PF00069	Q9P296	PF00001
LS	LS_random_background8	O14976	65	PF00069	Q9UK73	PF00023
LS	LS_random_background8	O14976	65	PF00069	Q9UK73	PF12796
LS	LS_random_background8	O14976	65	PF00069	Q9ULH0	PF00023
LS	LS_random_background8	O14976	65	PF00069	Q9ULH0	PF12796
LS	LS_random_background8	O14976	65	PF00069	Q9UM73	PF07714
LS	LS_random_background8	O14976	65	PF00069	Q9UN19	PF00169
LS	LS_random_background8	O14976	65	PF00069	Q9UQ72	PF07686
LS	LS_random_background8	O14976	65	PF00069	Q9Y4C4	PF13855
LS	LS_random_background8	O14976	68	PF00069	O14966	PF00071
LS	LS_random_background8	O14976	68	PF00069	O14976	PF00069
LS	LS_random_background8	O14976	68	PF00069	O15169	PF00615
LS	LS_random_background8	O14976	68	PF00069	O60884	PF00226
LS	LS_random_background8	O14976	68	PF00069	O75838	PF13499
LS	LS_random_background8	O14976	68	PF00069	O95970	PF13855
LS	LS_random_background8	O14976	68	PF00069	P04629	PF07714
LS	LS_random_background8	O14976	68	PF00069	P04629	PF13855
LS	LS_random_background8	O14976	68	PF00069	P08047	PF00096
LS	LS_random_background8	O14976	68	PF00069	P15735	PF00069
LS	LS_random_background8	O14976	68	PF00069	P20338	PF00071
LS	LS_random_background8	O14976	68	PF00069	P22626	PF00076
LS	LS_random_background8	O14976	68	PF00069	P27482	PF13499
LS	LS_random_background8	O14976	68	PF00069	P41002	PF00134
LS	LS_random_background8	O14976	68	PF00069	P41002	PF02984
LS	LS_random_background8	O14976	68	PF00069	P51617	PF00069
LS	LS_random_background8	O14976	68	PF00069	P51959	PF00134
LS	LS_random_background8	O14976	68	PF00069	P61158	PF00022
LS	LS_random_background8	O14976	68	PF00069	Q00535	PF00069
LS	LS_random_background8	O14976	68	PF00069	Q07912	PF07714
LS	LS_random_background8	O14976	68	PF00069	Q13470	PF07714
LS	LS_random_background8	O14976	68	PF00069	Q13813	PF13499
LS	LS_random_background8	O14976	68	PF00069	Q14596	PF00564
LS	LS_random_background8	O14976	68	PF00069	Q16543	PF03234
LS	LS_random_background8	O14976	68	PF00069	Q16543	PF08565
LS	LS_random_background8	O14976	68	PF00069	Q16827	PF00041
LS	LS_random_background8	O14976	68	PF00069	Q2M2I8	PF00069
LS	LS_random_background8	O14976	68	PF00069	Q38SD2	PF00069
LS	LS_random_background8	O14976	68	PF00069	Q38SD2	PF16095
LS	LS_random_background8	O14976	68	PF00069	Q5S007	PF00069
LS	LS_random_background8	O14976	68	PF00069	Q5S007	PF13855
LS	LS_random_background8	O14976	68	PF00069	Q5S007	PF16095
LS	LS_random_background8	O14976	68	PF00069	Q6ZTA4	PF00041
LS	LS_random_background8	O14976	68	PF00069	Q8N556	PF00169
LS	LS_random_background8	O14976	68	PF00069	Q8N684	PF00076
LS	LS_random_background8	O14976	68	PF00069	Q8TDG2	PF00022
LS	LS_random_background8	O14976	68	PF00069	Q8WXH4	PF12796
LS	LS_random_background8	O14976	68	PF00069	Q96MI6	PF00481
LS	LS_random_background8	O14976	68	PF00069	Q96PK6	PF00076
LS	LS_random_background8	O14976	68	PF00069	Q99933	PF00240
LS	LS_random_background8	O14976	68	PF00069	Q9BTD8	PF00076
LS	LS_random_background8	O14976	68	PF00069	Q9BXB1	PF00001
LS	LS_random_background8	O14976	68	PF00069	Q9BXB1	PF13855
LS	LS_random_background8	O14976	68	PF00069	Q9BYP7	PF00069
LS	LS_random_background8	O14976	68	PF00069	Q9BYP7	PF12202
LS	LS_random_background8	O14976	68	PF00069	Q9H4A3	PF00069
LS	LS_random_background8	O14976	68	PF00069	Q9H4A3	PF12202
LS	LS_random_background8	O14976	68	PF00069	Q9H4M7	PF00169
LS	LS_random_background8	O14976	68	PF00069	Q9NSY1	PF00069
LS	LS_random_background8	O14976	68	PF00069	Q9P296	PF00001
LS	LS_random_background8	O14976	68	PF00069	Q9UK73	PF00023
LS	LS_random_background8	O14976	68	PF00069	Q9UK73	PF12796
LS	LS_random_background8	O14976	68	PF00069	Q9ULH0	PF00023
LS	LS_random_background8	O14976	68	PF00069	Q9ULH0	PF12796
LS	LS_random_background8	O14976	68	PF00069	Q9UM73	PF07714
LS	LS_random_background8	O14976	68	PF00069	Q9UN19	PF00169
LS	LS_random_background8	O14976	68	PF00069	Q9UQ72	PF07686
LS	LS_random_background8	O14976	68	PF00069	Q9Y4C4	PF13855
LS	LS_random_background8	O14976	79	PF00069	O14966	PF00071
LS	LS_random_background8	O14976	79	PF00069	O14976	PF00069
LS	LS_random_background8	O14976	79	PF00069	O15169	PF00615
LS	LS_random_background8	O14976	79	PF00069	O60884	PF00226
LS	LS_random_background8	O14976	79	PF00069	O75838	PF13499
LS	LS_random_background8	O14976	79	PF00069	O95970	PF13855
LS	LS_random_background8	O14976	79	PF00069	P04629	PF07714
LS	LS_random_background8	O14976	79	PF00069	P04629	PF13855
LS	LS_random_background8	O14976	79	PF00069	P08047	PF00096
LS	LS_random_background8	O14976	79	PF00069	P15735	PF00069
LS	LS_random_background8	O14976	79	PF00069	P20338	PF00071
LS	LS_random_background8	O14976	79	PF00069	P22626	PF00076
LS	LS_random_background8	O14976	79	PF00069	P27482	PF13499
LS	LS_random_background8	O14976	79	PF00069	P41002	PF00134
LS	LS_random_background8	O14976	79	PF00069	P41002	PF02984
LS	LS_random_background8	O14976	79	PF00069	P51617	PF00069
LS	LS_random_background8	O14976	79	PF00069	P51959	PF00134
LS	LS_random_background8	O14976	79	PF00069	P61158	PF00022
LS	LS_random_background8	O14976	79	PF00069	Q00535	PF00069
LS	LS_random_background8	O14976	79	PF00069	Q07912	PF07714
LS	LS_random_background8	O14976	79	PF00069	Q13470	PF07714
LS	LS_random_background8	O14976	79	PF00069	Q13813	PF13499
LS	LS_random_background8	O14976	79	PF00069	Q14596	PF00564
LS	LS_random_background8	O14976	79	PF00069	Q16543	PF03234
LS	LS_random_background8	O14976	79	PF00069	Q16543	PF08565
LS	LS_random_background8	O14976	79	PF00069	Q16827	PF00041
LS	LS_random_background8	O14976	79	PF00069	Q2M2I8	PF00069
LS	LS_random_background8	O14976	79	PF00069	Q38SD2	PF00069
LS	LS_random_background8	O14976	79	PF00069	Q38SD2	PF16095
LS	LS_random_background8	O14976	79	PF00069	Q5S007	PF00069
LS	LS_random_background8	O14976	79	PF00069	Q5S007	PF13855
LS	LS_random_background8	O14976	79	PF00069	Q5S007	PF16095
LS	LS_random_background8	O14976	79	PF00069	Q6ZTA4	PF00041
LS	LS_random_background8	O14976	79	PF00069	Q8N556	PF00169
LS	LS_random_background8	O14976	79	PF00069	Q8N684	PF00076
LS	LS_random_background8	O14976	79	PF00069	Q8TDG2	PF00022
LS	LS_random_background8	O14976	79	PF00069	Q8WXH4	PF12796
LS	LS_random_background8	O14976	79	PF00069	Q96MI6	PF00481
LS	LS_random_background8	O14976	79	PF00069	Q96PK6	PF00076
LS	LS_random_background8	O14976	79	PF00069	Q99933	PF00240
LS	LS_random_background8	O14976	79	PF00069	Q9BTD8	PF00076
LS	LS_random_background8	O14976	79	PF00069	Q9BXB1	PF00001
LS	LS_random_background8	O14976	79	PF00069	Q9BXB1	PF13855
LS	LS_random_background8	O14976	79	PF00069	Q9BYP7	PF00069
LS	LS_random_background8	O14976	79	PF00069	Q9BYP7	PF12202
LS	LS_random_background8	O14976	79	PF00069	Q9H4A3	PF00069
LS	LS_random_background8	O14976	79	PF00069	Q9H4A3	PF12202
LS	LS_random_background8	O14976	79	PF00069	Q9H4M7	PF00169
LS	LS_random_background8	O14976	79	PF00069	Q9NSY1	PF00069
LS	LS_random_background8	O14976	79	PF00069	Q9P296	PF00001
LS	LS_random_background8	O14976	79	PF00069	Q9UK73	PF00023
LS	LS_random_background8	O14976	79	PF00069	Q9UK73	PF12796
LS	LS_random_background8	O14976	79	PF00069	Q9ULH0	PF00023
LS	LS_random_background8	O14976	79	PF00069	Q9ULH0	PF12796
LS	LS_random_background8	O14976	79	PF00069	Q9UM73	PF07714
LS	LS_random_background8	O14976	79	PF00069	Q9UN19	PF00169
LS	LS_random_background8	O14976	79	PF00069	Q9UQ72	PF07686
LS	LS_random_background8	O14976	79	PF00069	Q9Y4C4	PF13855
LS	LS_random_background8	O14976	106	PF00069	O14966	PF00071
LS	LS_random_background8	O14976	106	PF00069	O14976	PF00069
LS	LS_random_background8	O14976	106	PF00069	O15169	PF00615
LS	LS_random_background8	O14976	106	PF00069	O60884	PF00226
LS	LS_random_background8	O14976	106	PF00069	O75838	PF13499
LS	LS_random_background8	O14976	106	PF00069	O95970	PF13855
LS	LS_random_background8	O14976	106	PF00069	P04629	PF07714
LS	LS_random_background8	O14976	106	PF00069	P04629	PF13855
LS	LS_random_background8	O14976	106	PF00069	P08047	PF00096
LS	LS_random_background8	O14976	106	PF00069	P15735	PF00069
LS	LS_random_background8	O14976	106	PF00069	P20338	PF00071
LS	LS_random_background8	O14976	106	PF00069	P22626	PF00076
LS	LS_random_background8	O14976	106	PF00069	P27482	PF13499
LS	LS_random_background8	O14976	106	PF00069	P41002	PF00134
LS	LS_random_background8	O14976	106	PF00069	P41002	PF02984
LS	LS_random_background8	O14976	106	PF00069	P51617	PF00069
LS	LS_random_background8	O14976	106	PF00069	P51959	PF00134
LS	LS_random_background8	O14976	106	PF00069	P61158	PF00022
LS	LS_random_background8	O14976	106	PF00069	Q00535	PF00069
LS	LS_random_background8	O14976	106	PF00069	Q07912	PF07714
LS	LS_random_background8	O14976	106	PF00069	Q13470	PF07714
LS	LS_random_background8	O14976	106	PF00069	Q13813	PF13499
LS	LS_random_background8	O14976	106	PF00069	Q14596	PF00564
LS	LS_random_background8	O14976	106	PF00069	Q16543	PF03234
LS	LS_random_background8	O14976	106	PF00069	Q16543	PF08565
LS	LS_random_background8	O14976	106	PF00069	Q16827	PF00041
LS	LS_random_background8	O14976	106	PF00069	Q2M2I8	PF00069
LS	LS_random_background8	O14976	106	PF00069	Q38SD2	PF00069
LS	LS_random_background8	O14976	106	PF00069	Q38SD2	PF16095
LS	LS_random_background8	O14976	106	PF00069	Q5S007	PF00069
LS	LS_random_background8	O14976	106	PF00069	Q5S007	PF13855
LS	LS_random_background8	O14976	106	PF00069	Q5S007	PF16095
LS	LS_random_background8	O14976	106	PF00069	Q6ZTA4	PF00041
LS	LS_random_background8	O14976	106	PF00069	Q8N556	PF00169
LS	LS_random_background8	O14976	106	PF00069	Q8N684	PF00076
LS	LS_random_background8	O14976	106	PF00069	Q8TDG2	PF00022
LS	LS_random_background8	O14976	106	PF00069	Q8WXH4	PF12796
LS	LS_random_background8	O14976	106	PF00069	Q96MI6	PF00481
LS	LS_random_background8	O14976	106	PF00069	Q96PK6	PF00076
LS	LS_random_background8	O14976	106	PF00069	Q99933	PF00240
LS	LS_random_background8	O14976	106	PF00069	Q9BTD8	PF00076
LS	LS_random_background8	O14976	106	PF00069	Q9BXB1	PF00001
LS	LS_random_background8	O14976	106	PF00069	Q9BXB1	PF13855
LS	LS_random_background8	O14976	106	PF00069	Q9BYP7	PF00069
LS	LS_random_background8	O14976	106	PF00069	Q9BYP7	PF12202
LS	LS_random_background8	O14976	106	PF00069	Q9H4A3	PF00069
LS	LS_random_background8	O14976	106	PF00069	Q9H4A3	PF12202
LS	LS_random_background8	O14976	106	PF00069	Q9H4M7	PF00169
LS	LS_random_background8	O14976	106	PF00069	Q9NSY1	PF00069
LS	LS_random_background8	O14976	106	PF00069	Q9P296	PF00001
LS	LS_random_background8	O14976	106	PF00069	Q9UK73	PF00023
LS	LS_random_background8	O14976	106	PF00069	Q9UK73	PF12796
LS	LS_random_background8	O14976	106	PF00069	Q9ULH0	PF00023
LS	LS_random_background8	O14976	106	PF00069	Q9ULH0	PF12796
LS	LS_random_background8	O14976	106	PF00069	Q9UM73	PF07714
LS	LS_random_background8	O14976	106	PF00069	Q9UN19	PF00169
LS	LS_random_background8	O14976	106	PF00069	Q9UQ72	PF07686
LS	LS_random_background8	O14976	106	PF00069	Q9Y4C4	PF13855
LS	LS_random_background8	O14976	119	PF00069	O14966	PF00071
LS	LS_random_background8	O14976	119	PF00069	O14976	PF00069
LS	LS_random_background8	O14976	119	PF00069	O15169	PF00615
LS	LS_random_background8	O14976	119	PF00069	O60884	PF00226
LS	LS_random_background8	O14976	119	PF00069	O75838	PF13499
LS	LS_random_background8	O14976	119	PF00069	O95970	PF13855
LS	LS_random_background8	O14976	119	PF00069	P04629	PF07714
LS	LS_random_background8	O14976	119	PF00069	P04629	PF13855
LS	LS_random_background8	O14976	119	PF00069	P08047	PF00096
LS	LS_random_background8	O14976	119	PF00069	P15735	PF00069
LS	LS_random_background8	O14976	119	PF00069	P20338	PF00071
LS	LS_random_background8	O14976	119	PF00069	P22626	PF00076
LS	LS_random_background8	O14976	119	PF00069	P27482	PF13499
LS	LS_random_background8	O14976	119	PF00069	P41002	PF00134
LS	LS_random_background8	O14976	119	PF00069	P41002	PF02984
LS	LS_random_background8	O14976	119	PF00069	P51617	PF00069
LS	LS_random_background8	O14976	119	PF00069	P51959	PF00134
LS	LS_random_background8	O14976	119	PF00069	P61158	PF00022
LS	LS_random_background8	O14976	119	PF00069	Q00535	PF00069
LS	LS_random_background8	O14976	119	PF00069	Q07912	PF07714
LS	LS_random_background8	O14976	119	PF00069	Q13470	PF07714
LS	LS_random_background8	O14976	119	PF00069	Q13813	PF13499
LS	LS_random_background8	O14976	119	PF00069	Q14596	PF00564
LS	LS_random_background8	O14976	119	PF00069	Q16543	PF03234
LS	LS_random_background8	O14976	119	PF00069	Q16543	PF08565
LS	LS_random_background8	O14976	119	PF00069	Q16827	PF00041
LS	LS_random_background8	O14976	119	PF00069	Q2M2I8	PF00069
LS	LS_random_background8	O14976	119	PF00069	Q38SD2	PF00069
LS	LS_random_background8	O14976	119	PF00069	Q38SD2	PF16095
LS	LS_random_background8	O14976	119	PF00069	Q5S007	PF00069
LS	LS_random_background8	O14976	119	PF00069	Q5S007	PF13855
LS	LS_random_background8	O14976	119	PF00069	Q5S007	PF16095
LS	LS_random_background8	O14976	119	PF00069	Q6ZTA4	PF00041
LS	LS_random_background8	O14976	119	PF00069	Q8N556	PF00169
LS	LS_random_background8	O14976	119	PF00069	Q8N684	PF00076
LS	LS_random_background8	O14976	119	PF00069	Q8TDG2	PF00022
LS	LS_random_background8	O14976	119	PF00069	Q8WXH4	PF12796
LS	LS_random_background8	O14976	119	PF00069	Q96MI6	PF00481
LS	LS_random_background8	O14976	119	PF00069	Q96PK6	PF00076
LS	LS_random_background8	O14976	119	PF00069	Q99933	PF00240
LS	LS_random_background8	O14976	119	PF00069	Q9BTD8	PF00076
LS	LS_random_background8	O14976	119	PF00069	Q9BXB1	PF00001
LS	LS_random_background8	O14976	119	PF00069	Q9BXB1	PF13855
LS	LS_random_background8	O14976	119	PF00069	Q9BYP7	PF00069
LS	LS_random_background8	O14976	119	PF00069	Q9BYP7	PF12202
LS	LS_random_background8	O14976	119	PF00069	Q9H4A3	PF00069
LS	LS_random_background8	O14976	119	PF00069	Q9H4A3	PF12202
LS	LS_random_background8	O14976	119	PF00069	Q9H4M7	PF00169
LS	LS_random_background8	O14976	119	PF00069	Q9NSY1	PF00069
LS	LS_random_background8	O14976	119	PF00069	Q9P296	PF00001
LS	LS_random_background8	O14976	119	PF00069	Q9UK73	PF00023
LS	LS_random_background8	O14976	119	PF00069	Q9UK73	PF12796
LS	LS_random_background8	O14976	119	PF00069	Q9ULH0	PF00023
LS	LS_random_background8	O14976	119	PF00069	Q9ULH0	PF12796
LS	LS_random_background8	O14976	119	PF00069	Q9UM73	PF07714
LS	LS_random_background8	O14976	119	PF00069	Q9UN19	PF00169
LS	LS_random_background8	O14976	119	PF00069	Q9UQ72	PF07686
LS	LS_random_background8	O14976	119	PF00069	Q9Y4C4	PF13855
LS	LS_random_background8	O14976	149	PF00069	O14966	PF00071
LS	LS_random_background8	O14976	149	PF00069	O14976	PF00069
LS	LS_random_background8	O14976	149	PF00069	O15169	PF00615
LS	LS_random_background8	O14976	149	PF00069	O60884	PF00226
LS	LS_random_background8	O14976	149	PF00069	O75838	PF13499
LS	LS_random_background8	O14976	149	PF00069	O95970	PF13855
LS	LS_random_background8	O14976	149	PF00069	P04629	PF07714
LS	LS_random_background8	O14976	149	PF00069	P04629	PF13855
LS	LS_random_background8	O14976	149	PF00069	P08047	PF00096
LS	LS_random_background8	O14976	149	PF00069	P15735	PF00069
LS	LS_random_background8	O14976	149	PF00069	P20338	PF00071
LS	LS_random_background8	O14976	149	PF00069	P22626	PF00076
LS	LS_random_background8	O14976	149	PF00069	P27482	PF13499
LS	LS_random_background8	O14976	149	PF00069	P41002	PF00134
LS	LS_random_background8	O14976	149	PF00069	P41002	PF02984
LS	LS_random_background8	O14976	149	PF00069	P51617	PF00069
LS	LS_random_background8	O14976	149	PF00069	P51959	PF00134
LS	LS_random_background8	O14976	149	PF00069	P61158	PF00022
LS	LS_random_background8	O14976	149	PF00069	Q00535	PF00069
LS	LS_random_background8	O14976	149	PF00069	Q07912	PF07714
LS	LS_random_background8	O14976	149	PF00069	Q13470	PF07714
LS	LS_random_background8	O14976	149	PF00069	Q13813	PF13499
LS	LS_random_background8	O14976	149	PF00069	Q14596	PF00564
LS	LS_random_background8	O14976	149	PF00069	Q16543	PF03234
LS	LS_random_background8	O14976	149	PF00069	Q16543	PF08565
LS	LS_random_background8	O14976	149	PF00069	Q16827	PF00041
LS	LS_random_background8	O14976	149	PF00069	Q2M2I8	PF00069
LS	LS_random_background8	O14976	149	PF00069	Q38SD2	PF00069
LS	LS_random_background8	O14976	149	PF00069	Q38SD2	PF16095
LS	LS_random_background8	O14976	149	PF00069	Q5S007	PF00069
LS	LS_random_background8	O14976	149	PF00069	Q5S007	PF13855
LS	LS_random_background8	O14976	149	PF00069	Q5S007	PF16095
LS	LS_random_background8	O14976	149	PF00069	Q6ZTA4	PF00041
LS	LS_random_background8	O14976	149	PF00069	Q8N556	PF00169
LS	LS_random_background8	O14976	149	PF00069	Q8N684	PF00076
LS	LS_random_background8	O14976	149	PF00069	Q8TDG2	PF00022
LS	LS_random_background8	O14976	149	PF00069	Q8WXH4	PF12796
LS	LS_random_background8	O14976	149	PF00069	Q96MI6	PF00481
LS	LS_random_background8	O14976	149	PF00069	Q96PK6	PF00076
LS	LS_random_background8	O14976	149	PF00069	Q99933	PF00240
LS	LS_random_background8	O14976	149	PF00069	Q9BTD8	PF00076
LS	LS_random_background8	O14976	149	PF00069	Q9BXB1	PF00001
LS	LS_random_background8	O14976	149	PF00069	Q9BXB1	PF13855
LS	LS_random_background8	O14976	149	PF00069	Q9BYP7	PF00069
LS	LS_random_background8	O14976	149	PF00069	Q9BYP7	PF12202
LS	LS_random_background8	O14976	149	PF00069	Q9H4A3	PF00069
LS	LS_random_background8	O14976	149	PF00069	Q9H4A3	PF12202
LS	LS_random_background8	O14976	149	PF00069	Q9H4M7	PF00169
LS	LS_random_background8	O14976	149	PF00069	Q9NSY1	PF00069
LS	LS_random_background8	O14976	149	PF00069	Q9P296	PF00001
LS	LS_random_background8	O14976	149	PF00069	Q9UK73	PF00023
LS	LS_random_background8	O14976	149	PF00069	Q9UK73	PF12796
LS	LS_random_background8	O14976	149	PF00069	Q9ULH0	PF00023
LS	LS_random_background8	O14976	149	PF00069	Q9ULH0	PF12796
LS	LS_random_background8	O14976	149	PF00069	Q9UM73	PF07714
LS	LS_random_background8	O14976	149	PF00069	Q9UN19	PF00169
LS	LS_random_background8	O14976	149	PF00069	Q9UQ72	PF07686
LS	LS_random_background8	O14976	149	PF00069	Q9Y4C4	PF13855
LS	LS_random_background8	O14976	162	PF00069	O14966	PF00071
LS	LS_random_background8	O14976	162	PF00069	O14976	PF00069
LS	LS_random_background8	O14976	162	PF00069	O15169	PF00615
LS	LS_random_background8	O14976	162	PF00069	O60884	PF00226
LS	LS_random_background8	O14976	162	PF00069	O75838	PF13499
LS	LS_random_background8	O14976	162	PF00069	O95970	PF13855
LS	LS_random_background8	O14976	162	PF00069	P04629	PF07714
LS	LS_random_background8	O14976	162	PF00069	P04629	PF13855
LS	LS_random_background8	O14976	162	PF00069	P08047	PF00096
LS	LS_random_background8	O14976	162	PF00069	P15735	PF00069
LS	LS_random_background8	O14976	162	PF00069	P20338	PF00071
LS	LS_random_background8	O14976	162	PF00069	P22626	PF00076
LS	LS_random_background8	O14976	162	PF00069	P27482	PF13499
LS	LS_random_background8	O14976	162	PF00069	P41002	PF00134
LS	LS_random_background8	O14976	162	PF00069	P41002	PF02984
LS	LS_random_background8	O14976	162	PF00069	P51617	PF00069
LS	LS_random_background8	O14976	162	PF00069	P51959	PF00134
LS	LS_random_background8	O14976	162	PF00069	P61158	PF00022
LS	LS_random_background8	O14976	162	PF00069	Q00535	PF00069
LS	LS_random_background8	O14976	162	PF00069	Q07912	PF07714
LS	LS_random_background8	O14976	162	PF00069	Q13470	PF07714
LS	LS_random_background8	O14976	162	PF00069	Q13813	PF13499
LS	LS_random_background8	O14976	162	PF00069	Q14596	PF00564
LS	LS_random_background8	O14976	162	PF00069	Q16543	PF03234
LS	LS_random_background8	O14976	162	PF00069	Q16543	PF08565
LS	LS_random_background8	O14976	162	PF00069	Q16827	PF00041
LS	LS_random_background8	O14976	162	PF00069	Q2M2I8	PF00069
LS	LS_random_background8	O14976	162	PF00069	Q38SD2	PF00069
LS	LS_random_background8	O14976	162	PF00069	Q38SD2	PF16095
LS	LS_random_background8	O14976	162	PF00069	Q5S007	PF00069
LS	LS_random_background8	O14976	162	PF00069	Q5S007	PF13855
LS	LS_random_background8	O14976	162	PF00069	Q5S007	PF16095
LS	LS_random_background8	O14976	162	PF00069	Q6ZTA4	PF00041
LS	LS_random_background8	O14976	162	PF00069	Q8N556	PF00169
LS	LS_random_background8	O14976	162	PF00069	Q8N684	PF00076
LS	LS_random_background8	O14976	162	PF00069	Q8TDG2	PF00022
LS	LS_random_background8	O14976	162	PF00069	Q8WXH4	PF12796
LS	LS_random_background8	O14976	162	PF00069	Q96MI6	PF00481
LS	LS_random_background8	O14976	162	PF00069	Q96PK6	PF00076
LS	LS_random_background8	O14976	162	PF00069	Q99933	PF00240
LS	LS_random_background8	O14976	162	PF00069	Q9BTD8	PF00076
LS	LS_random_background8	O14976	162	PF00069	Q9BXB1	PF00001
LS	LS_random_background8	O14976	162	PF00069	Q9BXB1	PF13855
LS	LS_random_background8	O14976	162	PF00069	Q9BYP7	PF00069
LS	LS_random_background8	O14976	162	PF00069	Q9BYP7	PF12202
LS	LS_random_background8	O14976	162	PF00069	Q9H4A3	PF00069
LS	LS_random_background8	O14976	162	PF00069	Q9H4A3	PF12202
LS	LS_random_background8	O14976	162	PF00069	Q9H4M7	PF00169
LS	LS_random_background8	O14976	162	PF00069	Q9NSY1	PF00069
LS	LS_random_background8	O14976	162	PF00069	Q9P296	PF00001
LS	LS_random_background8	O14976	162	PF00069	Q9UK73	PF00023
LS	LS_random_background8	O14976	162	PF00069	Q9UK73	PF12796
LS	LS_random_background8	O14976	162	PF00069	Q9ULH0	PF00023
LS	LS_random_background8	O14976	162	PF00069	Q9ULH0	PF12796
LS	LS_random_background8	O14976	162	PF00069	Q9UM73	PF07714
LS	LS_random_background8	O14976	162	PF00069	Q9UN19	PF00169
LS	LS_random_background8	O14976	162	PF00069	Q9UQ72	PF07686
LS	LS_random_background8	O14976	162	PF00069	Q9Y4C4	PF13855
LS	LS_random_background8	O14976	176	PF00069	O14966	PF00071
LS	LS_random_background8	O14976	176	PF00069	O14976	PF00069
LS	LS_random_background8	O14976	176	PF00069	O15169	PF00615
LS	LS_random_background8	O14976	176	PF00069	O60884	PF00226
LS	LS_random_background8	O14976	176	PF00069	O75838	PF13499
LS	LS_random_background8	O14976	176	PF00069	O95970	PF13855
LS	LS_random_background8	O14976	176	PF00069	P04629	PF07714
LS	LS_random_background8	O14976	176	PF00069	P04629	PF13855
LS	LS_random_background8	O14976	176	PF00069	P08047	PF00096
LS	LS_random_background8	O14976	176	PF00069	P15735	PF00069
LS	LS_random_background8	O14976	176	PF00069	P20338	PF00071
LS	LS_random_background8	O14976	176	PF00069	P22626	PF00076
LS	LS_random_background8	O14976	176	PF00069	P27482	PF13499
LS	LS_random_background8	O14976	176	PF00069	P41002	PF00134
LS	LS_random_background8	O14976	176	PF00069	P41002	PF02984
LS	LS_random_background8	O14976	176	PF00069	P51617	PF00069
LS	LS_random_background8	O14976	176	PF00069	P51959	PF00134
LS	LS_random_background8	O14976	176	PF00069	P61158	PF00022
LS	LS_random_background8	O14976	176	PF00069	Q00535	PF00069
LS	LS_random_background8	O14976	176	PF00069	Q07912	PF07714
LS	LS_random_background8	O14976	176	PF00069	Q13470	PF07714
LS	LS_random_background8	O14976	176	PF00069	Q13813	PF13499
LS	LS_random_background8	O14976	176	PF00069	Q14596	PF00564
LS	LS_random_background8	O14976	176	PF00069	Q16543	PF03234
LS	LS_random_background8	O14976	176	PF00069	Q16543	PF08565
LS	LS_random_background8	O14976	176	PF00069	Q16827	PF00041
LS	LS_random_background8	O14976	176	PF00069	Q2M2I8	PF00069
LS	LS_random_background8	O14976	176	PF00069	Q38SD2	PF00069
LS	LS_random_background8	O14976	176	PF00069	Q38SD2	PF16095
LS	LS_random_background8	O14976	176	PF00069	Q5S007	PF00069
LS	LS_random_background8	O14976	176	PF00069	Q5S007	PF13855
LS	LS_random_background8	O14976	176	PF00069	Q5S007	PF16095
LS	LS_random_background8	O14976	176	PF00069	Q6ZTA4	PF00041
LS	LS_random_background8	O14976	176	PF00069	Q8N556	PF00169
LS	LS_random_background8	O14976	176	PF00069	Q8N684	PF00076
LS	LS_random_background8	O14976	176	PF00069	Q8TDG2	PF00022
LS	LS_random_background8	O14976	176	PF00069	Q8WXH4	PF12796
LS	LS_random_background8	O14976	176	PF00069	Q96MI6	PF00481
LS	LS_random_background8	O14976	176	PF00069	Q96PK6	PF00076
LS	LS_random_background8	O14976	176	PF00069	Q99933	PF00240
LS	LS_random_background8	O14976	176	PF00069	Q9BTD8	PF00076
LS	LS_random_background8	O14976	176	PF00069	Q9BXB1	PF00001
LS	LS_random_background8	O14976	176	PF00069	Q9BXB1	PF13855
LS	LS_random_background8	O14976	176	PF00069	Q9BYP7	PF00069
LS	LS_random_background8	O14976	176	PF00069	Q9BYP7	PF12202
LS	LS_random_background8	O14976	176	PF00069	Q9H4A3	PF00069
LS	LS_random_background8	O14976	176	PF00069	Q9H4A3	PF12202
LS	LS_random_background8	O14976	176	PF00069	Q9H4M7	PF00169
LS	LS_random_background8	O14976	176	PF00069	Q9NSY1	PF00069
LS	LS_random_background8	O14976	176	PF00069	Q9P296	PF00001
LS	LS_random_background8	O14976	176	PF00069	Q9UK73	PF00023
LS	LS_random_background8	O14976	176	PF00069	Q9UK73	PF12796
LS	LS_random_background8	O14976	176	PF00069	Q9ULH0	PF00023
LS	LS_random_background8	O14976	176	PF00069	Q9ULH0	PF12796
LS	LS_random_background8	O14976	176	PF00069	Q9UM73	PF07714
LS	LS_random_background8	O14976	176	PF00069	Q9UN19	PF00169
LS	LS_random_background8	O14976	176	PF00069	Q9UQ72	PF07686
LS	LS_random_background8	O14976	176	PF00069	Q9Y4C4	PF13855
LS	LS_random_background8	O14976	269	PF00069	O14966	PF00071
LS	LS_random_background8	O14976	269	PF00069	O14976	PF00069
LS	LS_random_background8	O14976	269	PF00069	O15169	PF00615
LS	LS_random_background8	O14976	269	PF00069	O60884	PF00226
LS	LS_random_background8	O14976	269	PF00069	O75838	PF13499
LS	LS_random_background8	O14976	269	PF00069	O95970	PF13855
LS	LS_random_background8	O14976	269	PF00069	P04629	PF07714
LS	LS_random_background8	O14976	269	PF00069	P04629	PF13855
LS	LS_random_background8	O14976	269	PF00069	P08047	PF00096
LS	LS_random_background8	O14976	269	PF00069	P15735	PF00069
LS	LS_random_background8	O14976	269	PF00069	P20338	PF00071
LS	LS_random_background8	O14976	269	PF00069	P22626	PF00076
LS	LS_random_background8	O14976	269	PF00069	P27482	PF13499
LS	LS_random_background8	O14976	269	PF00069	P41002	PF00134
LS	LS_random_background8	O14976	269	PF00069	P41002	PF02984
LS	LS_random_background8	O14976	269	PF00069	P51617	PF00069
LS	LS_random_background8	O14976	269	PF00069	P51959	PF00134
LS	LS_random_background8	O14976	269	PF00069	P61158	PF00022
LS	LS_random_background8	O14976	269	PF00069	Q00535	PF00069
LS	LS_random_background8	O14976	269	PF00069	Q07912	PF07714
LS	LS_random_background8	O14976	269	PF00069	Q13470	PF07714
LS	LS_random_background8	O14976	269	PF00069	Q13813	PF13499
LS	LS_random_background8	O14976	269	PF00069	Q14596	PF00564
LS	LS_random_background8	O14976	269	PF00069	Q16543	PF03234
LS	LS_random_background8	O14976	269	PF00069	Q16543	PF08565
LS	LS_random_background8	O14976	269	PF00069	Q16827	PF00041
LS	LS_random_background8	O14976	269	PF00069	Q2M2I8	PF00069
LS	LS_random_background8	O14976	269	PF00069	Q38SD2	PF00069
LS	LS_random_background8	O14976	269	PF00069	Q38SD2	PF16095
LS	LS_random_background8	O14976	269	PF00069	Q5S007	PF00069
LS	LS_random_background8	O14976	269	PF00069	Q5S007	PF13855
LS	LS_random_background8	O14976	269	PF00069	Q5S007	PF16095
LS	LS_random_background8	O14976	269	PF00069	Q6ZTA4	PF00041
LS	LS_random_background8	O14976	269	PF00069	Q8N556	PF00169
LS	LS_random_background8	O14976	269	PF00069	Q8N684	PF00076
LS	LS_random_background8	O14976	269	PF00069	Q8TDG2	PF00022
LS	LS_random_background8	O14976	269	PF00069	Q8WXH4	PF12796
LS	LS_random_background8	O14976	269	PF00069	Q96MI6	PF00481
LS	LS_random_background8	O14976	269	PF00069	Q96PK6	PF00076
LS	LS_random_background8	O14976	269	PF00069	Q99933	PF00240
LS	LS_random_background8	O14976	269	PF00069	Q9BTD8	PF00076
LS	LS_random_background8	O14976	269	PF00069	Q9BXB1	PF00001
LS	LS_random_background8	O14976	269	PF00069	Q9BXB1	PF13855
LS	LS_random_background8	O14976	269	PF00069	Q9BYP7	PF00069
LS	LS_random_background8	O14976	269	PF00069	Q9BYP7	PF12202
LS	LS_random_background8	O14976	269	PF00069	Q9H4A3	PF00069
LS	LS_random_background8	O14976	269	PF00069	Q9H4A3	PF12202
LS	LS_random_background8	O14976	269	PF00069	Q9H4M7	PF00169
LS	LS_random_background8	O14976	269	PF00069	Q9NSY1	PF00069
LS	LS_random_background8	O14976	269	PF00069	Q9P296	PF00001
LS	LS_random_background8	O14976	269	PF00069	Q9UK73	PF00023
LS	LS_random_background8	O14976	269	PF00069	Q9UK73	PF12796
LS	LS_random_background8	O14976	269	PF00069	Q9ULH0	PF00023
LS	LS_random_background8	O14976	269	PF00069	Q9ULH0	PF12796
LS	LS_random_background8	O14976	269	PF00069	Q9UM73	PF07714
LS	LS_random_background8	O14976	269	PF00069	Q9UN19	PF00169
LS	LS_random_background8	O14976	269	PF00069	Q9UQ72	PF07686
LS	LS_random_background8	O14976	269	PF00069	Q9Y4C4	PF13855
LS	LS_random_background8	O14976	294	PF00069	O14966	PF00071
LS	LS_random_background8	O14976	294	PF00069	O14976	PF00069
LS	LS_random_background8	O14976	294	PF00069	O15169	PF00615
LS	LS_random_background8	O14976	294	PF00069	O60884	PF00226
LS	LS_random_background8	O14976	294	PF00069	O75838	PF13499
LS	LS_random_background8	O14976	294	PF00069	O95970	PF13855
LS	LS_random_background8	O14976	294	PF00069	P04629	PF07714
LS	LS_random_background8	O14976	294	PF00069	P04629	PF13855
LS	LS_random_background8	O14976	294	PF00069	P08047	PF00096
LS	LS_random_background8	O14976	294	PF00069	P15735	PF00069
LS	LS_random_background8	O14976	294	PF00069	P20338	PF00071
LS	LS_random_background8	O14976	294	PF00069	P22626	PF00076
LS	LS_random_background8	O14976	294	PF00069	P27482	PF13499
LS	LS_random_background8	O14976	294	PF00069	P41002	PF00134
LS	LS_random_background8	O14976	294	PF00069	P41002	PF02984
LS	LS_random_background8	O14976	294	PF00069	P51617	PF00069
LS	LS_random_background8	O14976	294	PF00069	P51959	PF00134
LS	LS_random_background8	O14976	294	PF00069	P61158	PF00022
LS	LS_random_background8	O14976	294	PF00069	Q00535	PF00069
LS	LS_random_background8	O14976	294	PF00069	Q07912	PF07714
LS	LS_random_background8	O14976	294	PF00069	Q13470	PF07714
LS	LS_random_background8	O14976	294	PF00069	Q13813	PF13499
LS	LS_random_background8	O14976	294	PF00069	Q14596	PF00564
LS	LS_random_background8	O14976	294	PF00069	Q16543	PF03234
LS	LS_random_background8	O14976	294	PF00069	Q16543	PF08565
LS	LS_random_background8	O14976	294	PF00069	Q16827	PF00041
LS	LS_random_background8	O14976	294	PF00069	Q2M2I8	PF00069
LS	LS_random_background8	O14976	294	PF00069	Q38SD2	PF00069
LS	LS_random_background8	O14976	294	PF00069	Q38SD2	PF16095
LS	LS_random_background8	O14976	294	PF00069	Q5S007	PF00069
LS	LS_random_background8	O14976	294	PF00069	Q5S007	PF13855
LS	LS_random_background8	O14976	294	PF00069	Q5S007	PF16095
LS	LS_random_background8	O14976	294	PF00069	Q6ZTA4	PF00041
LS	LS_random_background8	O14976	294	PF00069	Q8N556	PF00169
LS	LS_random_background8	O14976	294	PF00069	Q8N684	PF00076
LS	LS_random_background8	O14976	294	PF00069	Q8TDG2	PF00022
LS	LS_random_background8	O14976	294	PF00069	Q8WXH4	PF12796
LS	LS_random_background8	O14976	294	PF00069	Q96MI6	PF00481
LS	LS_random_background8	O14976	294	PF00069	Q96PK6	PF00076
LS	LS_random_background8	O14976	294	PF00069	Q99933	PF00240
LS	LS_random_background8	O14976	294	PF00069	Q9BTD8	PF00076
LS	LS_random_background8	O14976	294	PF00069	Q9BXB1	PF00001
LS	LS_random_background8	O14976	294	PF00069	Q9BXB1	PF13855
LS	LS_random_background8	O14976	294	PF00069	Q9BYP7	PF00069
LS	LS_random_background8	O14976	294	PF00069	Q9BYP7	PF12202
LS	LS_random_background8	O14976	294	PF00069	Q9H4A3	PF00069
LS	LS_random_background8	O14976	294	PF00069	Q9H4A3	PF12202
LS	LS_random_background8	O14976	294	PF00069	Q9H4M7	PF00169
LS	LS_random_background8	O14976	294	PF00069	Q9NSY1	PF00069
LS	LS_random_background8	O14976	294	PF00069	Q9P296	PF00001
LS	LS_random_background8	O14976	294	PF00069	Q9UK73	PF00023
LS	LS_random_background8	O14976	294	PF00069	Q9UK73	PF12796
LS	LS_random_background8	O14976	294	PF00069	Q9ULH0	PF00023
LS	LS_random_background8	O14976	294	PF00069	Q9ULH0	PF12796
LS	LS_random_background8	O14976	294	PF00069	Q9UM73	PF07714
LS	LS_random_background8	O14976	294	PF00069	Q9UN19	PF00169
LS	LS_random_background8	O14976	294	PF00069	Q9UQ72	PF07686
LS	LS_random_background8	O14976	294	PF00069	Q9Y4C4	PF13855
LS	LS_random_background8	P01584	195	PF00340	P01584	PF00340
LS	LS_random_background8	P01584	195	PF00340	P14778	PF18452
LS	LS_random_background8	P01584	195	PF00340	P27930	PF00047
LS	LS_random_background8	P01584	195	PF00340	P29466	PF00656
LS	LS_random_background8	P01584	195	PF00340	Q14116	PF00340
LS	LS_random_background8	P01584	195	PF00340	Q14790	PF00656
LS	LS_random_background8	P01584	195	PF00340	Q9NPH3	PF18452
LS	LS_random_background8	Q9UIQ6	357	PF17900	P15144	PF01433
LS	LS_random_background8	Q9UIQ6	357	PF17900	P15144	PF11838
LS	LS_random_background8	Q9UIQ6	357	PF17900	P15144	PF17900
LS	LS_random_background8	Q9UIQ6	357	PF17900	Q9UIQ6	PF01433
LS	LS_random_background8	Q9UIQ6	357	PF17900	Q9UIQ6	PF11838
LS	LS_random_background8	Q9UIQ6	357	PF17900	Q9UIQ6	PF17900
LS	LS_random_background8	Q9H999	21	PF03630	Q9BZ23	PF03630
LS	LS_random_background8	Q9H999	21	PF03630	Q9H999	PF03630
LS	LS_random_background8	Q9H999	131	PF03630	Q9BZ23	PF03630
LS	LS_random_background8	Q9H999	131	PF03630	Q9H999	PF03630
LS	LS_random_background8	P10074	95	PF00651	O43167	PF00651
LS	LS_random_background8	P10074	95	PF00651	O95365	PF00651
LS	LS_random_background8	P10074	95	PF00651	P10074	PF00651
LS	LS_random_background8	P10074	95	PF00651	Q04721	PF12796
LS	LS_random_background8	P10074	95	PF00651	Q13418	PF12796
LS	LS_random_background8	P10074	95	PF00651	Q15916	PF00651
LS	LS_random_background8	P10074	95	PF00651	Q96BR9	PF00651
LS	LS_random_background8	P10074	95	PF00651	Q96C00	PF00651
LS	LS_random_background8	P10074	95	PF00651	Q9H116	PF00651
LS	LS_random_background8	P10074	95	PF00651	Q9HCK0	PF00651
LS	LS_random_background8	P10074	95	PF00651	Q9UFB7	PF00651
LS	LS_random_background8	O95470	390	PF00282	O95470	PF00282
LS	LS_random_background8	O95470	390	PF00282	P40199	PF07686
LS	LS_random_background8	O95470	390	PF00282	Q7KYR7	PF07686
LS	LS_random_background8	O95470	390	PF00282	Q9Y279	PF07686
LS	LS_random_background8	O75473	238	PF13855	P04629	PF07714
LS	LS_random_background8	O75473	238	PF13855	P04629	PF13855
LS	LS_random_background8	O75473	238	PF13855	P04629	PF16920
LS	LS_random_background8	O75473	238	PF13855	P17081	PF00071
LS	LS_random_background8	O75473	238	PF13855	Q2MKA7	PF15913
LS	LS_random_background8	O75473	238	PF13855	Q68DV7	PF18212
LS	LS_random_background8	O75473	238	PF13855	Q6UXX9	PF15913
LS	LS_random_background8	O75473	238	PF13855	Q7L0Q8	PF00071
LS	LS_random_background8	O75473	238	PF13855	Q92730	PF00071
LS	LS_random_background8	O75473	238	PF13855	Q9ULT6	PF18212
LS	LS_random_background8	O75473	285	PF13855	P04629	PF07714
LS	LS_random_background8	O75473	285	PF13855	P04629	PF13855
LS	LS_random_background8	O75473	285	PF13855	P04629	PF16920
LS	LS_random_background8	O75473	285	PF13855	P17081	PF00071
LS	LS_random_background8	O75473	285	PF13855	Q2MKA7	PF15913
LS	LS_random_background8	O75473	285	PF13855	Q68DV7	PF18212
LS	LS_random_background8	O75473	285	PF13855	Q6UXX9	PF15913
LS	LS_random_background8	O75473	285	PF13855	Q7L0Q8	PF00071
LS	LS_random_background8	O75473	285	PF13855	Q92730	PF00071
LS	LS_random_background8	O75473	285	PF13855	Q9ULT6	PF18212
LS	LS_random_background8	O75473	286	PF13855	P04629	PF07714
LS	LS_random_background8	O75473	286	PF13855	P04629	PF13855
LS	LS_random_background8	O75473	286	PF13855	P04629	PF16920
LS	LS_random_background8	O75473	286	PF13855	P17081	PF00071
LS	LS_random_background8	O75473	286	PF13855	Q2MKA7	PF15913
LS	LS_random_background8	O75473	286	PF13855	Q68DV7	PF18212
LS	LS_random_background8	O75473	286	PF13855	Q6UXX9	PF15913
LS	LS_random_background8	O75473	286	PF13855	Q7L0Q8	PF00071
LS	LS_random_background8	O75473	286	PF13855	Q92730	PF00071
LS	LS_random_background8	O75473	286	PF13855	Q9ULT6	PF18212
LS	LS_random_background8	O75473	292	PF13855	P04629	PF07714
LS	LS_random_background8	O75473	292	PF13855	P04629	PF13855
LS	LS_random_background8	O75473	292	PF13855	P04629	PF16920
LS	LS_random_background8	O75473	292	PF13855	P17081	PF00071
LS	LS_random_background8	O75473	292	PF13855	Q2MKA7	PF15913
LS	LS_random_background8	O75473	292	PF13855	Q68DV7	PF18212
LS	LS_random_background8	O75473	292	PF13855	Q6UXX9	PF15913
LS	LS_random_background8	O75473	292	PF13855	Q7L0Q8	PF00071
LS	LS_random_background8	O75473	292	PF13855	Q92730	PF00071
LS	LS_random_background8	O75473	292	PF13855	Q9ULT6	PF18212
LS	LS_random_background8	O75473	384	PF13855	P04629	PF07714
LS	LS_random_background8	O75473	384	PF13855	P04629	PF13855
LS	LS_random_background8	O75473	384	PF13855	P04629	PF16920
LS	LS_random_background8	O75473	384	PF13855	P17081	PF00071
LS	LS_random_background8	O75473	384	PF13855	Q2MKA7	PF15913
LS	LS_random_background8	O75473	384	PF13855	Q68DV7	PF18212
LS	LS_random_background8	O75473	384	PF13855	Q6UXX9	PF15913
LS	LS_random_background8	O75473	384	PF13855	Q7L0Q8	PF00071
LS	LS_random_background8	O75473	384	PF13855	Q92730	PF00071
LS	LS_random_background8	O75473	384	PF13855	Q9ULT6	PF18212
LS	LS_random_background8	O75473	388	PF13855	P04629	PF07714
LS	LS_random_background8	O75473	388	PF13855	P04629	PF13855
LS	LS_random_background8	O75473	388	PF13855	P04629	PF16920
LS	LS_random_background8	O75473	388	PF13855	P17081	PF00071
LS	LS_random_background8	O75473	388	PF13855	Q2MKA7	PF15913
LS	LS_random_background8	O75473	388	PF13855	Q68DV7	PF18212
LS	LS_random_background8	O75473	388	PF13855	Q6UXX9	PF15913
LS	LS_random_background8	O75473	388	PF13855	Q7L0Q8	PF00071
LS	LS_random_background8	O75473	388	PF13855	Q92730	PF00071
LS	LS_random_background8	O75473	388	PF13855	Q9ULT6	PF18212
LS	LS_random_background8	Q9NWS0	58	PF08190	Q9NWS0	PF08190
LS	LS_random_background8	Q9NWS0	62	PF08190	Q9NWS0	PF08190
LS	LS_random_background8	Q9NWS0	68	PF08190	Q9NWS0	PF08190
LS	LS_random_background8	Q9NWS0	77	PF08190	Q9NWS0	PF08190
LS	LS_random_background8	Q9NWS0	100	PF08190	Q9NWS0	PF08190
LS	LS_random_background8	Q9NWS0	104	PF08190	Q9NWS0	PF08190
LS	LS_random_background8	Q9NWS0	105	PF08190	Q9NWS0	PF08190
LS	LS_random_background8	Q9NWS0	107	PF08190	Q9NWS0	PF08190
LS	LS_random_background8	Q9NWS0	111	PF08190	Q9NWS0	PF08190
LS	LS_random_background8	Q9NWS0	114	PF08190	Q9NWS0	PF08190
LS	LS_random_background8	Q9NWS0	117	PF08190	Q9NWS0	PF08190
LS	LS_random_background8	Q9NWS0	123	PF08190	Q9NWS0	PF08190
LS	LS_random_background8	Q9NWS0	125	PF08190	Q9NWS0	PF08190
LS	LS_random_background8	Q9NWS0	130	PF08190	Q9NWS0	PF08190
LS	LS_random_background8	Q9NWS0	166	PF08190	Q9NWS0	PF08190
LS	LS_random_background8	Q9NWS0	169	PF08190	Q9NWS0	PF08190
LS	LS_random_background8	O60684	116	PF00514	O15131	PF00514
LS	LS_random_background8	O60684	116	PF00514	O15131	PF01749
LS	LS_random_background8	O60684	116	PF00514	O15131	PF16186
LS	LS_random_background8	O60684	116	PF00514	P22736	PF00104
LS	LS_random_background8	O60684	116	PF00514	P49116	PF00104
LS	LS_random_background8	O60684	116	PF00514	P52294	PF00514
LS	LS_random_background8	O60684	116	PF00514	P52294	PF01749
LS	LS_random_background8	O60684	116	PF00514	P52294	PF16186
LS	LS_random_background8	O60684	116	PF00514	P63000	PF00071
LS	LS_random_background8	O60684	116	PF00514	Q00987	PF02201
LS	LS_random_background8	O60684	116	PF00514	Q6UB99	PF12796
LS	LS_random_background8	O60684	116	PF00514	Q6W2J9	PF12796
LS	LS_random_background8	O60684	116	PF00514	Q8IUR7	PF00514
LS	LS_random_background8	O60684	116	PF00514	Q9UKX7	PF08911
LS	LS_random_background8	O60684	137	PF00514	O15131	PF00514
LS	LS_random_background8	O60684	137	PF00514	O15131	PF01749
LS	LS_random_background8	O60684	137	PF00514	O15131	PF16186
LS	LS_random_background8	O60684	137	PF00514	P22736	PF00104
LS	LS_random_background8	O60684	137	PF00514	P49116	PF00104
LS	LS_random_background8	O60684	137	PF00514	P52294	PF00514
LS	LS_random_background8	O60684	137	PF00514	P52294	PF01749
LS	LS_random_background8	O60684	137	PF00514	P52294	PF16186
LS	LS_random_background8	O60684	137	PF00514	P63000	PF00071
LS	LS_random_background8	O60684	137	PF00514	Q00987	PF02201
LS	LS_random_background8	O60684	137	PF00514	Q6UB99	PF12796
LS	LS_random_background8	O60684	137	PF00514	Q6W2J9	PF12796
LS	LS_random_background8	O60684	137	PF00514	Q8IUR7	PF00514
LS	LS_random_background8	O60684	137	PF00514	Q9UKX7	PF08911
LS	LS_random_background8	O60684	139	PF00514	O15131	PF00514
LS	LS_random_background8	O60684	139	PF00514	O15131	PF01749
LS	LS_random_background8	O60684	139	PF00514	O15131	PF16186
LS	LS_random_background8	O60684	139	PF00514	P22736	PF00104
LS	LS_random_background8	O60684	139	PF00514	P49116	PF00104
LS	LS_random_background8	O60684	139	PF00514	P52294	PF00514
LS	LS_random_background8	O60684	139	PF00514	P52294	PF01749
LS	LS_random_background8	O60684	139	PF00514	P52294	PF16186
LS	LS_random_background8	O60684	139	PF00514	P63000	PF00071
LS	LS_random_background8	O60684	139	PF00514	Q00987	PF02201
LS	LS_random_background8	O60684	139	PF00514	Q6UB99	PF12796
LS	LS_random_background8	O60684	139	PF00514	Q6W2J9	PF12796
LS	LS_random_background8	O60684	139	PF00514	Q8IUR7	PF00514
LS	LS_random_background8	O60684	139	PF00514	Q9UKX7	PF08911
LS	LS_random_background8	O60684	154	PF00514	O15131	PF00514
LS	LS_random_background8	O60684	154	PF00514	O15131	PF01749
LS	LS_random_background8	O60684	154	PF00514	O15131	PF16186
LS	LS_random_background8	O60684	154	PF00514	P22736	PF00104
LS	LS_random_background8	O60684	154	PF00514	P49116	PF00104
LS	LS_random_background8	O60684	154	PF00514	P52294	PF00514
LS	LS_random_background8	O60684	154	PF00514	P52294	PF01749
LS	LS_random_background8	O60684	154	PF00514	P52294	PF16186
LS	LS_random_background8	O60684	154	PF00514	P63000	PF00071
LS	LS_random_background8	O60684	154	PF00514	Q00987	PF02201
LS	LS_random_background8	O60684	154	PF00514	Q6UB99	PF12796
LS	LS_random_background8	O60684	154	PF00514	Q6W2J9	PF12796
LS	LS_random_background8	O60684	154	PF00514	Q8IUR7	PF00514
LS	LS_random_background8	O60684	154	PF00514	Q9UKX7	PF08911
LS	LS_random_background8	O60684	168	PF00514	O15131	PF00514
LS	LS_random_background8	O60684	168	PF00514	O15131	PF01749
LS	LS_random_background8	O60684	168	PF00514	O15131	PF16186
LS	LS_random_background8	O60684	168	PF00514	P22736	PF00104
LS	LS_random_background8	O60684	168	PF00514	P49116	PF00104
LS	LS_random_background8	O60684	168	PF00514	P52294	PF00514
LS	LS_random_background8	O60684	168	PF00514	P52294	PF01749
LS	LS_random_background8	O60684	168	PF00514	P52294	PF16186
LS	LS_random_background8	O60684	168	PF00514	P63000	PF00071
LS	LS_random_background8	O60684	168	PF00514	Q00987	PF02201
LS	LS_random_background8	O60684	168	PF00514	Q6UB99	PF12796
LS	LS_random_background8	O60684	168	PF00514	Q6W2J9	PF12796
LS	LS_random_background8	O60684	168	PF00514	Q8IUR7	PF00514
LS	LS_random_background8	O60684	168	PF00514	Q9UKX7	PF08911
LS	LS_random_background8	O60684	169	PF00514	O15131	PF00514
LS	LS_random_background8	O60684	169	PF00514	O15131	PF01749
LS	LS_random_background8	O60684	169	PF00514	O15131	PF16186
LS	LS_random_background8	O60684	169	PF00514	P22736	PF00104
LS	LS_random_background8	O60684	169	PF00514	P49116	PF00104
LS	LS_random_background8	O60684	169	PF00514	P52294	PF00514
LS	LS_random_background8	O60684	169	PF00514	P52294	PF01749
LS	LS_random_background8	O60684	169	PF00514	P52294	PF16186
LS	LS_random_background8	O60684	169	PF00514	P63000	PF00071
LS	LS_random_background8	O60684	169	PF00514	Q00987	PF02201
LS	LS_random_background8	O60684	169	PF00514	Q6UB99	PF12796
LS	LS_random_background8	O60684	169	PF00514	Q6W2J9	PF12796
LS	LS_random_background8	O60684	169	PF00514	Q8IUR7	PF00514
LS	LS_random_background8	O60684	169	PF00514	Q9UKX7	PF08911
LS	LS_random_background8	O60684	172	PF00514	O15131	PF00514
LS	LS_random_background8	O60684	172	PF00514	O15131	PF01749
LS	LS_random_background8	O60684	172	PF00514	O15131	PF16186
LS	LS_random_background8	O60684	172	PF00514	P22736	PF00104
LS	LS_random_background8	O60684	172	PF00514	P49116	PF00104
LS	LS_random_background8	O60684	172	PF00514	P52294	PF00514
LS	LS_random_background8	O60684	172	PF00514	P52294	PF01749
LS	LS_random_background8	O60684	172	PF00514	P52294	PF16186
LS	LS_random_background8	O60684	172	PF00514	P63000	PF00071
LS	LS_random_background8	O60684	172	PF00514	Q00987	PF02201
LS	LS_random_background8	O60684	172	PF00514	Q6UB99	PF12796
LS	LS_random_background8	O60684	172	PF00514	Q6W2J9	PF12796
LS	LS_random_background8	O60684	172	PF00514	Q8IUR7	PF00514
LS	LS_random_background8	O60684	172	PF00514	Q9UKX7	PF08911
LS	LS_random_background8	O60684	183	PF00514	O15131	PF00514
LS	LS_random_background8	O60684	183	PF00514	O15131	PF01749
LS	LS_random_background8	O60684	183	PF00514	O15131	PF16186
LS	LS_random_background8	O60684	183	PF00514	P22736	PF00104
LS	LS_random_background8	O60684	183	PF00514	P49116	PF00104
LS	LS_random_background8	O60684	183	PF00514	P52294	PF00514
LS	LS_random_background8	O60684	183	PF00514	P52294	PF01749
LS	LS_random_background8	O60684	183	PF00514	P52294	PF16186
LS	LS_random_background8	O60684	183	PF00514	P63000	PF00071
LS	LS_random_background8	O60684	183	PF00514	Q00987	PF02201
LS	LS_random_background8	O60684	183	PF00514	Q6UB99	PF12796
LS	LS_random_background8	O60684	183	PF00514	Q6W2J9	PF12796
LS	LS_random_background8	O60684	183	PF00514	Q8IUR7	PF00514
LS	LS_random_background8	O60684	183	PF00514	Q9UKX7	PF08911
LS	LS_random_background8	O60684	187	PF00514	O15131	PF00514
LS	LS_random_background8	O60684	187	PF00514	O15131	PF01749
LS	LS_random_background8	O60684	187	PF00514	O15131	PF16186
LS	LS_random_background8	O60684	187	PF00514	P22736	PF00104
LS	LS_random_background8	O60684	187	PF00514	P49116	PF00104
LS	LS_random_background8	O60684	187	PF00514	P52294	PF00514
LS	LS_random_background8	O60684	187	PF00514	P52294	PF01749
LS	LS_random_background8	O60684	187	PF00514	P52294	PF16186
LS	LS_random_background8	O60684	187	PF00514	P63000	PF00071
LS	LS_random_background8	O60684	187	PF00514	Q00987	PF02201
LS	LS_random_background8	O60684	187	PF00514	Q6UB99	PF12796
LS	LS_random_background8	O60684	187	PF00514	Q6W2J9	PF12796
LS	LS_random_background8	O60684	187	PF00514	Q8IUR7	PF00514
LS	LS_random_background8	O60684	187	PF00514	Q9UKX7	PF08911
LS	LS_random_background8	O60684	189	PF00514	O15131	PF00514
LS	LS_random_background8	O60684	189	PF00514	O15131	PF01749
LS	LS_random_background8	O60684	189	PF00514	O15131	PF16186
LS	LS_random_background8	O60684	189	PF00514	P22736	PF00104
LS	LS_random_background8	O60684	189	PF00514	P49116	PF00104
LS	LS_random_background8	O60684	189	PF00514	P52294	PF00514
LS	LS_random_background8	O60684	189	PF00514	P52294	PF01749
LS	LS_random_background8	O60684	189	PF00514	P52294	PF16186
LS	LS_random_background8	O60684	189	PF00514	P63000	PF00071
LS	LS_random_background8	O60684	189	PF00514	Q00987	PF02201
LS	LS_random_background8	O60684	189	PF00514	Q6UB99	PF12796
LS	LS_random_background8	O60684	189	PF00514	Q6W2J9	PF12796
LS	LS_random_background8	O60684	189	PF00514	Q8IUR7	PF00514
LS	LS_random_background8	O60684	189	PF00514	Q9UKX7	PF08911
LS	LS_random_background8	O60684	257	PF00514	O15131	PF00514
LS	LS_random_background8	O60684	257	PF00514	O15131	PF01749
LS	LS_random_background8	O60684	257	PF00514	O15131	PF16186
LS	LS_random_background8	O60684	257	PF00514	P22736	PF00104
LS	LS_random_background8	O60684	257	PF00514	P49116	PF00104
LS	LS_random_background8	O60684	257	PF00514	P52294	PF00514
LS	LS_random_background8	O60684	257	PF00514	P52294	PF01749
LS	LS_random_background8	O60684	257	PF00514	P52294	PF16186
LS	LS_random_background8	O60684	257	PF00514	P63000	PF00071
LS	LS_random_background8	O60684	257	PF00514	Q00987	PF02201
LS	LS_random_background8	O60684	257	PF00514	Q6UB99	PF12796
LS	LS_random_background8	O60684	257	PF00514	Q6W2J9	PF12796
LS	LS_random_background8	O60684	257	PF00514	Q8IUR7	PF00514
LS	LS_random_background8	O60684	257	PF00514	Q9UKX7	PF08911
LS	LS_random_background8	O60684	299	PF00514	O15131	PF00514
LS	LS_random_background8	O60684	299	PF00514	O15131	PF01749
LS	LS_random_background8	O60684	299	PF00514	O15131	PF16186
LS	LS_random_background8	O60684	299	PF00514	P22736	PF00104
LS	LS_random_background8	O60684	299	PF00514	P49116	PF00104
LS	LS_random_background8	O60684	299	PF00514	P52294	PF00514
LS	LS_random_background8	O60684	299	PF00514	P52294	PF01749
LS	LS_random_background8	O60684	299	PF00514	P52294	PF16186
LS	LS_random_background8	O60684	299	PF00514	P63000	PF00071
LS	LS_random_background8	O60684	299	PF00514	Q00987	PF02201
LS	LS_random_background8	O60684	299	PF00514	Q6UB99	PF12796
LS	LS_random_background8	O60684	299	PF00514	Q6W2J9	PF12796
LS	LS_random_background8	O60684	299	PF00514	Q8IUR7	PF00514
LS	LS_random_background8	O60684	299	PF00514	Q9UKX7	PF08911
LS	LS_random_background8	O60684	313	PF00514	O15131	PF00514
LS	LS_random_background8	O60684	313	PF00514	O15131	PF01749
LS	LS_random_background8	O60684	313	PF00514	O15131	PF16186
LS	LS_random_background8	O60684	313	PF00514	P22736	PF00104
LS	LS_random_background8	O60684	313	PF00514	P49116	PF00104
LS	LS_random_background8	O60684	313	PF00514	P52294	PF00514
LS	LS_random_background8	O60684	313	PF00514	P52294	PF01749
LS	LS_random_background8	O60684	313	PF00514	P52294	PF16186
LS	LS_random_background8	O60684	313	PF00514	P63000	PF00071
LS	LS_random_background8	O60684	313	PF00514	Q00987	PF02201
LS	LS_random_background8	O60684	313	PF00514	Q6UB99	PF12796
LS	LS_random_background8	O60684	313	PF00514	Q6W2J9	PF12796
LS	LS_random_background8	O60684	313	PF00514	Q8IUR7	PF00514
LS	LS_random_background8	O60684	313	PF00514	Q9UKX7	PF08911
LS	LS_random_background8	O60684	341	PF00514	O15131	PF00514
LS	LS_random_background8	O60684	341	PF00514	O15131	PF01749
LS	LS_random_background8	O60684	341	PF00514	O15131	PF16186
LS	LS_random_background8	O60684	341	PF00514	P22736	PF00104
LS	LS_random_background8	O60684	341	PF00514	P49116	PF00104
LS	LS_random_background8	O60684	341	PF00514	P52294	PF00514
LS	LS_random_background8	O60684	341	PF00514	P52294	PF01749
LS	LS_random_background8	O60684	341	PF00514	P52294	PF16186
LS	LS_random_background8	O60684	341	PF00514	P63000	PF00071
LS	LS_random_background8	O60684	341	PF00514	Q00987	PF02201
LS	LS_random_background8	O60684	341	PF00514	Q6UB99	PF12796
LS	LS_random_background8	O60684	341	PF00514	Q6W2J9	PF12796
LS	LS_random_background8	O60684	341	PF00514	Q8IUR7	PF00514
LS	LS_random_background8	O60684	341	PF00514	Q9UKX7	PF08911
LS	LS_random_background8	O60684	343	PF00514	O15131	PF00514
LS	LS_random_background8	O60684	343	PF00514	O15131	PF01749
LS	LS_random_background8	O60684	343	PF00514	O15131	PF16186
LS	LS_random_background8	O60684	343	PF00514	P22736	PF00104
LS	LS_random_background8	O60684	343	PF00514	P49116	PF00104
LS	LS_random_background8	O60684	343	PF00514	P52294	PF00514
LS	LS_random_background8	O60684	343	PF00514	P52294	PF01749
LS	LS_random_background8	O60684	343	PF00514	P52294	PF16186
LS	LS_random_background8	O60684	343	PF00514	P63000	PF00071
LS	LS_random_background8	O60684	343	PF00514	Q00987	PF02201
LS	LS_random_background8	O60684	343	PF00514	Q6UB99	PF12796
LS	LS_random_background8	O60684	343	PF00514	Q6W2J9	PF12796
LS	LS_random_background8	O60684	343	PF00514	Q8IUR7	PF00514
LS	LS_random_background8	O60684	343	PF00514	Q9UKX7	PF08911
LS	LS_random_background8	O60684	359	PF00514	O15131	PF00514
LS	LS_random_background8	O60684	359	PF00514	O15131	PF01749
LS	LS_random_background8	O60684	359	PF00514	O15131	PF16186
LS	LS_random_background8	O60684	359	PF00514	P22736	PF00104
LS	LS_random_background8	O60684	359	PF00514	P49116	PF00104
LS	LS_random_background8	O60684	359	PF00514	P52294	PF00514
LS	LS_random_background8	O60684	359	PF00514	P52294	PF01749
LS	LS_random_background8	O60684	359	PF00514	P52294	PF16186
LS	LS_random_background8	O60684	359	PF00514	P63000	PF00071
LS	LS_random_background8	O60684	359	PF00514	Q00987	PF02201
LS	LS_random_background8	O60684	359	PF00514	Q6UB99	PF12796
LS	LS_random_background8	O60684	359	PF00514	Q6W2J9	PF12796
LS	LS_random_background8	O60684	359	PF00514	Q8IUR7	PF00514
LS	LS_random_background8	O60684	359	PF00514	Q9UKX7	PF08911
LS	LS_random_background8	O60684	392	PF00514	O15131	PF00514
LS	LS_random_background8	O60684	392	PF00514	O15131	PF01749
LS	LS_random_background8	O60684	392	PF00514	O15131	PF16186
LS	LS_random_background8	O60684	392	PF00514	P22736	PF00104
LS	LS_random_background8	O60684	392	PF00514	P49116	PF00104
LS	LS_random_background8	O60684	392	PF00514	P52294	PF00514
LS	LS_random_background8	O60684	392	PF00514	P52294	PF01749
LS	LS_random_background8	O60684	392	PF00514	P52294	PF16186
LS	LS_random_background8	O60684	392	PF00514	P63000	PF00071
LS	LS_random_background8	O60684	392	PF00514	Q00987	PF02201
LS	LS_random_background8	O60684	392	PF00514	Q6UB99	PF12796
LS	LS_random_background8	O60684	392	PF00514	Q6W2J9	PF12796
LS	LS_random_background8	O60684	392	PF00514	Q8IUR7	PF00514
LS	LS_random_background8	O60684	392	PF00514	Q9UKX7	PF08911
LS	LS_random_background8	O60684	402	PF00514	O15131	PF00514
LS	LS_random_background8	O60684	402	PF00514	O15131	PF01749
LS	LS_random_background8	O60684	402	PF00514	O15131	PF16186
LS	LS_random_background8	O60684	402	PF00514	P22736	PF00104
LS	LS_random_background8	O60684	402	PF00514	P49116	PF00104
LS	LS_random_background8	O60684	402	PF00514	P52294	PF00514
LS	LS_random_background8	O60684	402	PF00514	P52294	PF01749
LS	LS_random_background8	O60684	402	PF00514	P52294	PF16186
LS	LS_random_background8	O60684	402	PF00514	P63000	PF00071
LS	LS_random_background8	O60684	402	PF00514	Q00987	PF02201
LS	LS_random_background8	O60684	402	PF00514	Q6UB99	PF12796
LS	LS_random_background8	O60684	402	PF00514	Q6W2J9	PF12796
LS	LS_random_background8	O60684	402	PF00514	Q8IUR7	PF00514
LS	LS_random_background8	O60684	402	PF00514	Q9UKX7	PF08911
LS	LS_random_background8	O60684	415	PF00514	O15131	PF00514
LS	LS_random_background8	O60684	415	PF00514	O15131	PF01749
LS	LS_random_background8	O60684	415	PF00514	O15131	PF16186
LS	LS_random_background8	O60684	415	PF00514	P22736	PF00104
LS	LS_random_background8	O60684	415	PF00514	P49116	PF00104
LS	LS_random_background8	O60684	415	PF00514	P52294	PF00514
LS	LS_random_background8	O60684	415	PF00514	P52294	PF01749
LS	LS_random_background8	O60684	415	PF00514	P52294	PF16186
LS	LS_random_background8	O60684	415	PF00514	P63000	PF00071
LS	LS_random_background8	O60684	415	PF00514	Q00987	PF02201
LS	LS_random_background8	O60684	415	PF00514	Q6UB99	PF12796
LS	LS_random_background8	O60684	415	PF00514	Q6W2J9	PF12796
LS	LS_random_background8	O60684	415	PF00514	Q8IUR7	PF00514
LS	LS_random_background8	O60684	415	PF00514	Q9UKX7	PF08911
LS	LS_random_background8	O60684	431	PF00514	O15131	PF00514
LS	LS_random_background8	O60684	431	PF00514	O15131	PF01749
LS	LS_random_background8	O60684	431	PF00514	O15131	PF16186
LS	LS_random_background8	O60684	431	PF00514	P22736	PF00104
LS	LS_random_background8	O60684	431	PF00514	P49116	PF00104
LS	LS_random_background8	O60684	431	PF00514	P52294	PF00514
LS	LS_random_background8	O60684	431	PF00514	P52294	PF01749
LS	LS_random_background8	O60684	431	PF00514	P52294	PF16186
LS	LS_random_background8	O60684	431	PF00514	P63000	PF00071
LS	LS_random_background8	O60684	431	PF00514	Q00987	PF02201
LS	LS_random_background8	O60684	431	PF00514	Q6UB99	PF12796
LS	LS_random_background8	O60684	431	PF00514	Q6W2J9	PF12796
LS	LS_random_background8	O60684	431	PF00514	Q8IUR7	PF00514
LS	LS_random_background8	O60684	431	PF00514	Q9UKX7	PF08911
LS	LS_random_background8	O60684	492	PF16186	O15131	PF00514
LS	LS_random_background8	O60684	492	PF16186	O15131	PF01749
LS	LS_random_background8	O60684	492	PF16186	P52294	PF00514
LS	LS_random_background8	O60684	492	PF16186	P52294	PF01749
LS	LS_random_background8	O60684	492	PF16186	P63000	PF00071
LS	LS_random_background8	O60684	492	PF16186	Q8IUR7	PF00514
LS	LS_random_background8	O60684	492	PF16186	Q9UKX7	PF08911
LS	LS_random_background8	O60684	496	PF16186	O15131	PF00514
LS	LS_random_background8	O60684	496	PF16186	O15131	PF01749
LS	LS_random_background8	O60684	496	PF16186	P52294	PF00514
LS	LS_random_background8	O60684	496	PF16186	P52294	PF01749
LS	LS_random_background8	O60684	496	PF16186	P63000	PF00071
LS	LS_random_background8	O60684	496	PF16186	Q8IUR7	PF00514
LS	LS_random_background8	O60684	496	PF16186	Q9UKX7	PF08911
LS	LS_random_background8	O60684	501	PF16186	O15131	PF00514
LS	LS_random_background8	O60684	501	PF16186	O15131	PF01749
LS	LS_random_background8	O60684	501	PF16186	P52294	PF00514
LS	LS_random_background8	O60684	501	PF16186	P52294	PF01749
LS	LS_random_background8	O60684	501	PF16186	P63000	PF00071
LS	LS_random_background8	O60684	501	PF16186	Q8IUR7	PF00514
LS	LS_random_background8	O60684	501	PF16186	Q9UKX7	PF08911
LS	LS_random_background8	P56199	174	PF00092	P05556	PF00362
LS	LS_random_background8	P56199	174	PF00092	P05556	PF07965
LS	LS_random_background8	P56199	174	PF00092	P21941	PF00092
LS	LS_random_background8	P56199	174	PF00092	P56199	PF00092
LS	LS_random_background8	P56199	180	PF00092	P05556	PF00362
LS	LS_random_background8	P56199	180	PF00092	P05556	PF07965
LS	LS_random_background8	P56199	180	PF00092	P21941	PF00092
LS	LS_random_background8	P56199	180	PF00092	P56199	PF00092
LS	LS_random_background8	P56199	189	PF00092	P05556	PF00362
LS	LS_random_background8	P56199	189	PF00092	P05556	PF07965
LS	LS_random_background8	P56199	189	PF00092	P21941	PF00092
LS	LS_random_background8	P56199	189	PF00092	P56199	PF00092
LS	LS_random_background8	P56199	190	PF00092	P05556	PF00362
LS	LS_random_background8	P56199	190	PF00092	P05556	PF07965
LS	LS_random_background8	P56199	190	PF00092	P21941	PF00092
LS	LS_random_background8	P56199	190	PF00092	P56199	PF00092
LS	LS_random_background8	P56199	191	PF00092	P05556	PF00362
LS	LS_random_background8	P56199	191	PF00092	P05556	PF07965
LS	LS_random_background8	P56199	191	PF00092	P21941	PF00092
LS	LS_random_background8	P56199	191	PF00092	P56199	PF00092
LS	LS_random_background8	P56199	197	PF00092	P05556	PF00362
LS	LS_random_background8	P56199	197	PF00092	P05556	PF07965
LS	LS_random_background8	P56199	197	PF00092	P21941	PF00092
LS	LS_random_background8	P56199	197	PF00092	P56199	PF00092
LS	LS_random_background8	P56199	214	PF00092	P05556	PF00362
LS	LS_random_background8	P56199	214	PF00092	P05556	PF07965
LS	LS_random_background8	P56199	214	PF00092	P21941	PF00092
LS	LS_random_background8	P56199	214	PF00092	P56199	PF00092
LS	LS_random_background8	P56199	235	PF00092	P05556	PF00362
LS	LS_random_background8	P56199	235	PF00092	P05556	PF07965
LS	LS_random_background8	P56199	235	PF00092	P21941	PF00092
LS	LS_random_background8	P56199	235	PF00092	P56199	PF00092
LS	LS_random_background8	P56199	250	PF00092	P05556	PF00362
LS	LS_random_background8	P56199	250	PF00092	P05556	PF07965
LS	LS_random_background8	P56199	250	PF00092	P21941	PF00092
LS	LS_random_background8	P56199	250	PF00092	P56199	PF00092
LS	LS_random_background8	P56199	254	PF00092	P05556	PF00362
LS	LS_random_background8	P56199	254	PF00092	P05556	PF07965
LS	LS_random_background8	P56199	254	PF00092	P21941	PF00092
LS	LS_random_background8	P56199	254	PF00092	P56199	PF00092
LS	LS_random_background8	P56199	255	PF00092	P05556	PF00362
LS	LS_random_background8	P56199	255	PF00092	P05556	PF07965
LS	LS_random_background8	P56199	255	PF00092	P21941	PF00092
LS	LS_random_background8	P56199	255	PF00092	P56199	PF00092
LS	LS_random_background8	P56199	261	PF00092	P05556	PF00362
LS	LS_random_background8	P56199	261	PF00092	P05556	PF07965
LS	LS_random_background8	P56199	261	PF00092	P21941	PF00092
LS	LS_random_background8	P56199	261	PF00092	P56199	PF00092
LS	LS_random_background8	P56199	265	PF00092	P05556	PF00362
LS	LS_random_background8	P56199	265	PF00092	P05556	PF07965
LS	LS_random_background8	P56199	265	PF00092	P21941	PF00092
LS	LS_random_background8	P56199	265	PF00092	P56199	PF00092
LS	LS_random_background8	P56199	269	PF00092	P05556	PF00362
LS	LS_random_background8	P56199	269	PF00092	P05556	PF07965
LS	LS_random_background8	P56199	269	PF00092	P21941	PF00092
LS	LS_random_background8	P56199	269	PF00092	P56199	PF00092
LS	LS_random_background8	P56199	278	PF00092	P05556	PF00362
LS	LS_random_background8	P56199	278	PF00092	P05556	PF07965
LS	LS_random_background8	P56199	278	PF00092	P21941	PF00092
LS	LS_random_background8	P56199	278	PF00092	P56199	PF00092
LS	LS_random_background8	P56199	290	PF00092	P05556	PF00362
LS	LS_random_background8	P56199	290	PF00092	P05556	PF07965
LS	LS_random_background8	P56199	290	PF00092	P21941	PF00092
LS	LS_random_background8	P56199	290	PF00092	P56199	PF00092
LS	LS_random_background8	P56199	307	PF00092	P05556	PF00362
LS	LS_random_background8	P56199	307	PF00092	P05556	PF07965
LS	LS_random_background8	P56199	307	PF00092	P21941	PF00092
LS	LS_random_background8	P56199	307	PF00092	P56199	PF00092
LS	LS_random_background8	P56199	317	PF00092	P05556	PF00362
LS	LS_random_background8	P56199	317	PF00092	P05556	PF07965
LS	LS_random_background8	P56199	317	PF00092	P21941	PF00092
LS	LS_random_background8	P56199	317	PF00092	P56199	PF00092
LS	LS_random_background8	P56199	323	PF00092	P05556	PF00362
LS	LS_random_background8	P56199	323	PF00092	P05556	PF07965
LS	LS_random_background8	P56199	323	PF00092	P21941	PF00092
LS	LS_random_background8	P56199	323	PF00092	P56199	PF00092
LS	LS_random_background8	P56199	351	PF00092	P05556	PF00362
LS	LS_random_background8	P56199	351	PF00092	P05556	PF07965
LS	LS_random_background8	P56199	351	PF00092	P21941	PF00092
LS	LS_random_background8	P56199	351	PF00092	P56199	PF00092
LS	LS_random_background8	P78368	58	PF00069	O43719	PF00076
LS	LS_random_background8	P78368	58	PF00069	P01111	PF00071
LS	LS_random_background8	P78368	58	PF00069	P01116	PF00071
LS	LS_random_background8	P78368	58	PF00069	P07900	PF00183
LS	LS_random_background8	P78368	58	PF00069	P07947	PF07714
LS	LS_random_background8	P78368	58	PF00069	P08238	PF00183
LS	LS_random_background8	P78368	58	PF00069	P10586	PF00041
LS	LS_random_background8	P78368	58	PF00069	P10586	PF07679
LS	LS_random_background8	P78368	58	PF00069	P11362	PF07679
LS	LS_random_background8	P78368	58	PF00069	P11362	PF07714
LS	LS_random_background8	P78368	58	PF00069	P23458	PF07714
LS	LS_random_background8	P78368	58	PF00069	P29317	PF00041
LS	LS_random_background8	P78368	58	PF00069	P29317	PF00536
LS	LS_random_background8	P78368	58	PF00069	P29317	PF07714
LS	LS_random_background8	P78368	58	PF00069	P36896	PF00069
LS	LS_random_background8	P78368	58	PF00069	P36896	PF08515
LS	LS_random_background8	P78368	58	PF00069	P43121	PF07686
LS	LS_random_background8	P78368	58	PF00069	P67870	PF01214
LS	LS_random_background8	P78368	58	PF00069	P68400	PF00069
LS	LS_random_background8	P78368	58	PF00069	P78368	PF00069
LS	LS_random_background8	P78368	58	PF00069	Q08345	PF07714
LS	LS_random_background8	P78368	58	PF00069	Q13283	PF00076
LS	LS_random_background8	P78368	58	PF00069	Q13332	PF00041
LS	LS_random_background8	P78368	58	PF00069	Q13332	PF07679
LS	LS_random_background8	P78368	58	PF00069	Q13895	PF05291
LS	LS_random_background8	P78368	58	PF00069	Q16539	PF00069
LS	LS_random_background8	P78368	58	PF00069	Q495A1	PF07686
LS	LS_random_background8	P78368	58	PF00069	Q504T8	PF00240
LS	LS_random_background8	P78368	58	PF00069	Q5S007	PF00069
LS	LS_random_background8	P78368	58	PF00069	Q5S007	PF13855
LS	LS_random_background8	P78368	58	PF00069	Q5S007	PF16095
LS	LS_random_background8	P78368	58	PF00069	Q6UXG8	PF07686
LS	LS_random_background8	P78368	58	PF00069	Q96JM4	PF13855
LS	LS_random_background8	P78368	58	PF00069	Q96SB4	PF00069
LS	LS_random_background8	P78368	58	PF00069	Q9H4E5	PF00071
LS	LS_random_background8	P78368	58	PF00069	Q9HCP0	PF00069
LS	LS_random_background8	P78368	58	PF00069	Q9NQW6	PF00169
LS	LS_random_background8	P78368	58	PF00069	Q9Y5P4	PF00169
LS	LS_random_background8	P78368	58	PF00069	Q9Y6M4	PF00069
LS	LS_random_background8	P78368	102	PF00069	O43719	PF00076
LS	LS_random_background8	P78368	102	PF00069	P01111	PF00071
LS	LS_random_background8	P78368	102	PF00069	P01116	PF00071
LS	LS_random_background8	P78368	102	PF00069	P07900	PF00183
LS	LS_random_background8	P78368	102	PF00069	P07947	PF07714
LS	LS_random_background8	P78368	102	PF00069	P08238	PF00183
LS	LS_random_background8	P78368	102	PF00069	P10586	PF00041
LS	LS_random_background8	P78368	102	PF00069	P10586	PF07679
LS	LS_random_background8	P78368	102	PF00069	P11362	PF07679
LS	LS_random_background8	P78368	102	PF00069	P11362	PF07714
LS	LS_random_background8	P78368	102	PF00069	P23458	PF07714
LS	LS_random_background8	P78368	102	PF00069	P29317	PF00041
LS	LS_random_background8	P78368	102	PF00069	P29317	PF00536
LS	LS_random_background8	P78368	102	PF00069	P29317	PF07714
LS	LS_random_background8	P78368	102	PF00069	P36896	PF00069
LS	LS_random_background8	P78368	102	PF00069	P36896	PF08515
LS	LS_random_background8	P78368	102	PF00069	P43121	PF07686
LS	LS_random_background8	P78368	102	PF00069	P67870	PF01214
LS	LS_random_background8	P78368	102	PF00069	P68400	PF00069
LS	LS_random_background8	P78368	102	PF00069	P78368	PF00069
LS	LS_random_background8	P78368	102	PF00069	Q08345	PF07714
LS	LS_random_background8	P78368	102	PF00069	Q13283	PF00076
LS	LS_random_background8	P78368	102	PF00069	Q13332	PF00041
LS	LS_random_background8	P78368	102	PF00069	Q13332	PF07679
LS	LS_random_background8	P78368	102	PF00069	Q13895	PF05291
LS	LS_random_background8	P78368	102	PF00069	Q16539	PF00069
LS	LS_random_background8	P78368	102	PF00069	Q495A1	PF07686
LS	LS_random_background8	P78368	102	PF00069	Q504T8	PF00240
LS	LS_random_background8	P78368	102	PF00069	Q5S007	PF00069
LS	LS_random_background8	P78368	102	PF00069	Q5S007	PF13855
LS	LS_random_background8	P78368	102	PF00069	Q5S007	PF16095
LS	LS_random_background8	P78368	102	PF00069	Q6UXG8	PF07686
LS	LS_random_background8	P78368	102	PF00069	Q96JM4	PF13855
LS	LS_random_background8	P78368	102	PF00069	Q96SB4	PF00069
LS	LS_random_background8	P78368	102	PF00069	Q9H4E5	PF00071
LS	LS_random_background8	P78368	102	PF00069	Q9HCP0	PF00069
LS	LS_random_background8	P78368	102	PF00069	Q9NQW6	PF00169
LS	LS_random_background8	P78368	102	PF00069	Q9Y5P4	PF00169
LS	LS_random_background8	P78368	102	PF00069	Q9Y6M4	PF00069
LS	LS_random_background8	Q6P179	441	PF01433	Q6P179	PF01433
LS	LS_random_background8	Q6P179	441	PF01433	Q6P179	PF11838
LS	LS_random_background8	Q6P179	441	PF01433	Q6P179	PF17900
LS	LS_random_background8	Q6P179	441	PF01433	Q9NZ08	PF01433
LS	LS_random_background8	Q6P179	441	PF01433	Q9NZ08	PF11838
LS	LS_random_background8	Q6P179	441	PF01433	Q9NZ08	PF17900
LS	LS_random_background8	Q9NZM3	1584	PF00168	O00750	PF00168
LS	LS_random_background8	Q9NZM3	1584	PF00168	O75044	PF00018
LS	LS_random_background8	Q9NZM3	1584	PF00168	O75962	PF00018
LS	LS_random_background8	Q9NZM3	1584	PF00168	O94868	PF00018
LS	LS_random_background8	Q9NZM3	1584	PF00168	Q05513	PF00130
LS	LS_random_background8	Q9NZM3	1584	PF00168	Q12846	PF00804
LS	LS_random_background8	Q9NZM3	1584	PF00168	Q12846	PF05739
LS	LS_random_background8	Q9NZM3	1584	PF00168	Q12929	PF00018
LS	LS_random_background8	Q9NZM3	1584	PF00168	Q15811	PF00018
LS	LS_random_background8	Q9NZM3	1584	PF00168	Q15811	PF00168
LS	LS_random_background8	Q9NZM3	1584	PF00168	Q99961	PF00018
LS	LS_random_background8	Q9NZM3	1584	PF00168	Q9NZM3	PF00018
LS	LS_random_background8	Q9NZM3	1584	PF00168	Q9NZM3	PF00168
LS	LS_random_background8	Q9NZM3	1584	PF00168	Q9NZQ3	PF00018
LS	LS_random_background8	Q9NZM3	1588	PF00168	O00750	PF00168
LS	LS_random_background8	Q9NZM3	1588	PF00168	O75044	PF00018
LS	LS_random_background8	Q9NZM3	1588	PF00168	O75962	PF00018
LS	LS_random_background8	Q9NZM3	1588	PF00168	O94868	PF00018
LS	LS_random_background8	Q9NZM3	1588	PF00168	Q05513	PF00130
LS	LS_random_background8	Q9NZM3	1588	PF00168	Q12846	PF00804
LS	LS_random_background8	Q9NZM3	1588	PF00168	Q12846	PF05739
LS	LS_random_background8	Q9NZM3	1588	PF00168	Q12929	PF00018
LS	LS_random_background8	Q9NZM3	1588	PF00168	Q15811	PF00018
LS	LS_random_background8	Q9NZM3	1588	PF00168	Q15811	PF00168
LS	LS_random_background8	Q9NZM3	1588	PF00168	Q99961	PF00018
LS	LS_random_background8	Q9NZM3	1588	PF00168	Q9NZM3	PF00018
LS	LS_random_background8	Q9NZM3	1588	PF00168	Q9NZM3	PF00168
LS	LS_random_background8	Q9NZM3	1588	PF00168	Q9NZQ3	PF00018
LS	LS_random_background8	Q9NZM3	1624	PF00168	O00750	PF00168
LS	LS_random_background8	Q9NZM3	1624	PF00168	O75044	PF00018
LS	LS_random_background8	Q9NZM3	1624	PF00168	O75962	PF00018
LS	LS_random_background8	Q9NZM3	1624	PF00168	O94868	PF00018
LS	LS_random_background8	Q9NZM3	1624	PF00168	Q05513	PF00130
LS	LS_random_background8	Q9NZM3	1624	PF00168	Q12846	PF00804
LS	LS_random_background8	Q9NZM3	1624	PF00168	Q12846	PF05739
LS	LS_random_background8	Q9NZM3	1624	PF00168	Q12929	PF00018
LS	LS_random_background8	Q9NZM3	1624	PF00168	Q15811	PF00018
LS	LS_random_background8	Q9NZM3	1624	PF00168	Q15811	PF00168
LS	LS_random_background8	Q9NZM3	1624	PF00168	Q99961	PF00018
LS	LS_random_background8	Q9NZM3	1624	PF00168	Q9NZM3	PF00018
LS	LS_random_background8	Q9NZM3	1624	PF00168	Q9NZM3	PF00168
LS	LS_random_background8	Q9NZM3	1624	PF00168	Q9NZQ3	PF00018
LS	LS_random_background8	Q9NZM3	1635	PF00168	O00750	PF00168
LS	LS_random_background8	Q9NZM3	1635	PF00168	O75044	PF00018
LS	LS_random_background8	Q9NZM3	1635	PF00168	O75962	PF00018
LS	LS_random_background8	Q9NZM3	1635	PF00168	O94868	PF00018
LS	LS_random_background8	Q9NZM3	1635	PF00168	Q05513	PF00130
LS	LS_random_background8	Q9NZM3	1635	PF00168	Q12846	PF00804
LS	LS_random_background8	Q9NZM3	1635	PF00168	Q12846	PF05739
LS	LS_random_background8	Q9NZM3	1635	PF00168	Q12929	PF00018
LS	LS_random_background8	Q9NZM3	1635	PF00168	Q15811	PF00018
LS	LS_random_background8	Q9NZM3	1635	PF00168	Q15811	PF00168
LS	LS_random_background8	Q9NZM3	1635	PF00168	Q99961	PF00018
LS	LS_random_background8	Q9NZM3	1635	PF00168	Q9NZM3	PF00018
LS	LS_random_background8	Q9NZM3	1635	PF00168	Q9NZM3	PF00168
LS	LS_random_background8	Q9NZM3	1635	PF00168	Q9NZQ3	PF00018
LS	LS_random_background8	P23246	353	PF00076	O00422	PF06487
LS	LS_random_background8	P23246	353	PF00076	O14578	PF00069
LS	LS_random_background8	P23246	353	PF00076	O43809	PF13869
LS	LS_random_background8	P23246	353	PF00076	O60506	PF00076
LS	LS_random_background8	P23246	353	PF00076	P08621	PF00076
LS	LS_random_background8	P23246	353	PF00076	P08621	PF12220
LS	LS_random_background8	P23246	353	PF00076	P09012	PF00076
LS	LS_random_background8	P23246	353	PF00076	P09651	PF00076
LS	LS_random_background8	P23246	353	PF00076	P22626	PF00076
LS	LS_random_background8	P23246	353	PF00076	P23246	PF00076
LS	LS_random_background8	P23246	353	PF00076	P23246	PF08075
LS	LS_random_background8	P23246	353	PF00076	P24941	PF00069
LS	LS_random_background8	P23246	353	PF00076	P26368	PF00076
LS	LS_random_background8	P23246	353	PF00076	P28482	PF00069
LS	LS_random_background8	P23246	353	PF00076	P31943	PF08080
LS	LS_random_background8	P23246	353	PF00076	P35637	PF00076
LS	LS_random_background8	P23246	353	PF00076	P35637	PF00641
LS	LS_random_background8	P23246	353	PF00076	P41743	PF00069
LS	LS_random_background8	P23246	353	PF00076	P47974	PF00642
LS	LS_random_background8	P23246	353	PF00076	P49841	PF00069
LS	LS_random_background8	P23246	353	PF00076	P50613	PF00069
LS	LS_random_background8	P23246	353	PF00076	P50750	PF00069
LS	LS_random_background8	P23246	353	PF00076	P51957	PF00069
LS	LS_random_background8	P23246	353	PF00076	P62750	PF03939
LS	LS_random_background8	P23246	353	PF00076	P62937	PF00160
LS	LS_random_background8	P23246	353	PF00076	P68400	PF00069
LS	LS_random_background8	P23246	353	PF00076	Q00987	PF00641
LS	LS_random_background8	P23246	353	PF00076	Q01844	PF00076
LS	LS_random_background8	P23246	353	PF00076	Q01844	PF00641
LS	LS_random_background8	P23246	353	PF00076	Q12873	PF00628
LS	LS_random_background8	P23246	353	PF00076	Q13148	PF00076
LS	LS_random_background8	P23246	353	PF00076	Q13627	PF00069
LS	LS_random_background8	P23246	353	PF00076	Q14498	PF00076
LS	LS_random_background8	P23246	353	PF00076	Q14839	PF00628
LS	LS_random_background8	P23246	353	PF00076	Q15139	PF00069
LS	LS_random_background8	P23246	353	PF00076	Q15233	PF00076
LS	LS_random_background8	P23246	353	PF00076	Q15233	PF08075
LS	LS_random_background8	P23246	353	PF00076	Q15427	PF00076
LS	LS_random_background8	P23246	353	PF00076	Q15637	PF16275
LS	LS_random_background8	P23246	353	PF00076	Q15717	PF00076
LS	LS_random_background8	P23246	353	PF00076	Q4G0J3	PF00076
LS	LS_random_background8	P23246	353	PF00076	Q4G0J3	PF05383
LS	LS_random_background8	P23246	353	PF00076	Q504Q3	PF20770
LS	LS_random_background8	P23246	353	PF00076	Q6P158	PF00642
LS	LS_random_background8	P23246	353	PF00076	Q86V81	PF00076
LS	LS_random_background8	P23246	353	PF00076	Q8IUH3	PF00076
LS	LS_random_background8	P23246	353	PF00076	Q8N684	PF00076
LS	LS_random_background8	P23246	353	PF00076	Q8WUA2	PF00076
LS	LS_random_background8	P23246	353	PF00076	Q8WUA2	PF00160
LS	LS_random_background8	P23246	353	PF00076	Q8WXA9	PF00076
LS	LS_random_background8	P23246	353	PF00076	Q8WXF1	PF00076
LS	LS_random_background8	P23246	353	PF00076	Q8WXF1	PF08075
LS	LS_random_background8	P23246	353	PF00076	Q92804	PF00076
LS	LS_random_background8	P23246	353	PF00076	Q92879	PF00076
LS	LS_random_background8	P23246	353	PF00076	Q96E39	PF00076
LS	LS_random_background8	P23246	353	PF00076	Q96PK6	PF00076
LS	LS_random_background8	P23246	353	PF00076	Q96QC0	PF00642
LS	LS_random_background8	P23246	353	PF00076	Q99558	PF00069
LS	LS_random_background8	P23246	353	PF00076	Q99986	PF00069
LS	LS_random_background8	P23246	353	PF00076	Q9BTC0	PF00628
LS	LS_random_background8	P23246	353	PF00076	Q9BXM7	PF00069
LS	LS_random_background8	P23246	353	PF00076	Q9C0B0	PF00642
LS	LS_random_background8	P23246	353	PF00076	Q9P2N5	PF00076
LS	LS_random_background8	P23246	353	PF00076	Q9P2N5	PF00642
LS	LS_random_background8	P23246	353	PF00076	Q9UBK2	PF00076
LS	LS_random_background8	P23246	353	PF00076	Q9UBS0	PF00069
LS	LS_random_background8	P23246	353	PF00076	Q9UGI0	PF00641
LS	LS_random_background8	P23246	353	PF00076	Q9UHC7	PF00642
LS	LS_random_background8	P23246	353	PF00076	Q9UHD2	PF00069
LS	LS_random_background8	P23246	353	PF00076	Q9Y580	PF00076
LS	LS_random_background8	Q9Y285	422	PF01409	Q9NSD9	PF03483
LS	LS_random_background8	Q9Y285	422	PF01409	Q9NSD9	PF03484
LS	LS_random_background8	Q9Y285	422	PF01409	Q9NSD9	PF17759
LS	LS_random_background8	Q9Y285	422	PF01409	Q9NSD9	PF18262
LS	LS_random_background8	P42081	29	PF07686	O95786	PF00270
LS	LS_random_background8	P42081	29	PF07686	O95786	PF00271
LS	LS_random_background8	P42081	29	PF07686	P16410	PF07686
LS	LS_random_background8	P42081	29	PF07686	P42081	PF07686
LS	LS_random_background8	P42574	81	PF00656	O15392	PF00653
LS	LS_random_background8	P42574	81	PF00656	O15519	PF00656
LS	LS_random_background8	P42574	81	PF00656	P42574	PF00656
LS	LS_random_background8	P42574	81	PF00656	P42575	PF00656
LS	LS_random_background8	P42574	81	PF00656	P55210	PF00656
LS	LS_random_background8	P42574	81	PF00656	P55211	PF00656
LS	LS_random_background8	P42574	81	PF00656	P55212	PF00656
LS	LS_random_background8	P42574	81	PF00656	P98170	PF00653
LS	LS_random_background8	P42574	81	PF00656	Q13489	PF00653
LS	LS_random_background8	P42574	81	PF00656	Q13490	PF00653
LS	LS_random_background8	P42574	81	PF00656	Q14790	PF00656
LS	LS_random_background8	P42574	81	PF00656	Q92851	PF00656
LS	LS_random_background8	P42574	81	PF00656	Q96CA5	PF00653
LS	LS_random_background8	P42574	81	PF00656	Q9NR09	PF00653
LS	LS_random_background8	P42574	166	PF00656	O15392	PF00653
LS	LS_random_background8	P42574	166	PF00656	O15519	PF00656
LS	LS_random_background8	P42574	166	PF00656	P42574	PF00656
LS	LS_random_background8	P42574	166	PF00656	P42575	PF00656
LS	LS_random_background8	P42574	166	PF00656	P55210	PF00656
LS	LS_random_background8	P42574	166	PF00656	P55211	PF00656
LS	LS_random_background8	P42574	166	PF00656	P55212	PF00656
LS	LS_random_background8	P42574	166	PF00656	P98170	PF00653
LS	LS_random_background8	P42574	166	PF00656	Q13489	PF00653
LS	LS_random_background8	P42574	166	PF00656	Q13490	PF00653
LS	LS_random_background8	P42574	166	PF00656	Q14790	PF00656
LS	LS_random_background8	P42574	166	PF00656	Q92851	PF00656
LS	LS_random_background8	P42574	166	PF00656	Q96CA5	PF00653
LS	LS_random_background8	P42574	166	PF00656	Q9NR09	PF00653
LS	LS_random_background8	P42574	172	PF00656	O15392	PF00653
LS	LS_random_background8	P42574	172	PF00656	O15519	PF00656
LS	LS_random_background8	P42574	172	PF00656	P42574	PF00656
LS	LS_random_background8	P42574	172	PF00656	P42575	PF00656
LS	LS_random_background8	P42574	172	PF00656	P55210	PF00656
LS	LS_random_background8	P42574	172	PF00656	P55211	PF00656
LS	LS_random_background8	P42574	172	PF00656	P55212	PF00656
LS	LS_random_background8	P42574	172	PF00656	P98170	PF00653
LS	LS_random_background8	P42574	172	PF00656	Q13489	PF00653
LS	LS_random_background8	P42574	172	PF00656	Q13490	PF00653
LS	LS_random_background8	P42574	172	PF00656	Q14790	PF00656
LS	LS_random_background8	P42574	172	PF00656	Q92851	PF00656
LS	LS_random_background8	P42574	172	PF00656	Q96CA5	PF00653
LS	LS_random_background8	P42574	172	PF00656	Q9NR09	PF00653
LS	LS_random_background8	P42574	189	PF00656	O15392	PF00653
LS	LS_random_background8	P42574	189	PF00656	O15519	PF00656
LS	LS_random_background8	P42574	189	PF00656	P42574	PF00656
LS	LS_random_background8	P42574	189	PF00656	P42575	PF00656
LS	LS_random_background8	P42574	189	PF00656	P55210	PF00656
LS	LS_random_background8	P42574	189	PF00656	P55211	PF00656
LS	LS_random_background8	P42574	189	PF00656	P55212	PF00656
LS	LS_random_background8	P42574	189	PF00656	P98170	PF00653
LS	LS_random_background8	P42574	189	PF00656	Q13489	PF00653
LS	LS_random_background8	P42574	189	PF00656	Q13490	PF00653
LS	LS_random_background8	P42574	189	PF00656	Q14790	PF00656
LS	LS_random_background8	P42574	189	PF00656	Q92851	PF00656
LS	LS_random_background8	P42574	189	PF00656	Q96CA5	PF00653
LS	LS_random_background8	P42574	189	PF00656	Q9NR09	PF00653
LS	LS_random_background8	P42574	242	PF00656	O15392	PF00653
LS	LS_random_background8	P42574	242	PF00656	O15519	PF00656
LS	LS_random_background8	P42574	242	PF00656	P42574	PF00656
LS	LS_random_background8	P42574	242	PF00656	P42575	PF00656
LS	LS_random_background8	P42574	242	PF00656	P55210	PF00656
LS	LS_random_background8	P42574	242	PF00656	P55211	PF00656
LS	LS_random_background8	P42574	242	PF00656	P55212	PF00656
LS	LS_random_background8	P42574	242	PF00656	P98170	PF00653
LS	LS_random_background8	P42574	242	PF00656	Q13489	PF00653
LS	LS_random_background8	P42574	242	PF00656	Q13490	PF00653
LS	LS_random_background8	P42574	242	PF00656	Q14790	PF00656
LS	LS_random_background8	P42574	242	PF00656	Q92851	PF00656
LS	LS_random_background8	P42574	242	PF00656	Q96CA5	PF00653
LS	LS_random_background8	P42574	242	PF00656	Q9NR09	PF00653
LS	LS_random_background8	P42574	272	PF00656	O15392	PF00653
LS	LS_random_background8	P42574	272	PF00656	O15519	PF00656
LS	LS_random_background8	P42574	272	PF00656	P42574	PF00656
LS	LS_random_background8	P42574	272	PF00656	P42575	PF00656
LS	LS_random_background8	P42574	272	PF00656	P55210	PF00656
LS	LS_random_background8	P42574	272	PF00656	P55211	PF00656
LS	LS_random_background8	P42574	272	PF00656	P55212	PF00656
LS	LS_random_background8	P42574	272	PF00656	P98170	PF00653
LS	LS_random_background8	P42574	272	PF00656	Q13489	PF00653
LS	LS_random_background8	P42574	272	PF00656	Q13490	PF00653
LS	LS_random_background8	P42574	272	PF00656	Q14790	PF00656
LS	LS_random_background8	P42574	272	PF00656	Q92851	PF00656
LS	LS_random_background8	P42574	272	PF00656	Q96CA5	PF00653
LS	LS_random_background8	P42574	272	PF00656	Q9NR09	PF00653
LS	LS_random_background8	P29466	225	PF00656	P01583	PF00340
LS	LS_random_background8	P29466	225	PF00656	P01584	PF00340
LS	LS_random_background8	P29466	225	PF00656	P29466	PF00656
LS	LS_random_background8	P29466	225	PF00656	P31944	PF00656
LS	LS_random_background8	P29466	225	PF00656	P57764	PF17708
LS	LS_random_background8	P29466	225	PF00656	Q13489	PF00653
LS	LS_random_background8	P29466	225	PF00656	Q14116	PF00340
LS	LS_random_background8	P29466	225	PF00656	Q14790	PF00656
LS	LS_random_background8	P29466	225	PF00656	Q92851	PF00656
LS	LS_random_background8	P29466	225	PF00656	Q9NZH6	PF00340
LS	LS_random_background8	Q9H6P5	190	PF01112	Q9H6P5	PF01112
LS	LS_random_background8	Q6PHW0	151	PF00881	Q6PHW0	PF00881
LS	LS_random_background8	Q6PHW0	211	PF00881	Q6PHW0	PF00881
LS	LS_random_background8	Q6PHW0	250	PF00881	Q6PHW0	PF00881
LS	LS_random_background8	O00159	178	PF00063	O00159	PF00063
LS	LS_random_background8	O00159	178	PF00063	O00159	PF00612
LS	LS_random_background8	O00159	178	PF00063	O15020	PF00435
LS	LS_random_background8	O00159	178	PF00063	O43707	PF00435
LS	LS_random_background8	O00159	178	PF00063	O43795	PF00063
LS	LS_random_background8	O00159	178	PF00063	O43795	PF00612
LS	LS_random_background8	O00159	178	PF00063	O94832	PF00063
LS	LS_random_background8	O00159	178	PF00063	O94832	PF00612
LS	LS_random_background8	O00159	178	PF00063	P0DP23	PF13499
LS	LS_random_background8	O00159	178	PF00063	P0DP25	PF13499
LS	LS_random_background8	O00159	178	PF00063	P27482	PF13499
LS	LS_random_background8	O00159	178	PF00063	P35579	PF00063
LS	LS_random_background8	O00159	178	PF00063	P35579	PF01576
LS	LS_random_background8	O00159	178	PF00063	P35579	PF02736
LS	LS_random_background8	O00159	178	PF00063	P46940	PF00612
LS	LS_random_background8	O00159	178	PF00063	P63261	PF00022
LS	LS_random_background8	O00159	178	PF00063	P68032	PF00022
LS	LS_random_background8	O00159	178	PF00063	P68133	PF00022
LS	LS_random_background8	O00159	178	PF00063	Q01082	PF00435
LS	LS_random_background8	O00159	178	PF00063	Q12965	PF00063
LS	LS_random_background8	O00159	178	PF00063	Q13813	PF00435
LS	LS_random_background8	O00159	178	PF00063	Q13813	PF13499
LS	LS_random_background8	O00159	178	PF00063	Q15051	PF00612
LS	LS_random_background8	O00159	178	PF00063	Q92614	PF00063
LS	LS_random_background8	O00159	178	PF00063	Q92614	PF01576
LS	LS_random_background8	O00159	178	PF00063	Q96H55	PF00063
LS	LS_random_background8	O00159	178	PF00063	Q9UBC5	PF00063
LS	LS_random_background8	O00159	178	PF00063	Q9UBC5	PF00612
LS	LS_random_background8	O00159	178	PF00063	Q9Y4I1	PF00063
LS	LS_random_background8	O00159	178	PF00063	Q9Y4I1	PF00612
LS	LS_random_background8	O00159	178	PF00063	Q9Y4I1	PF01843
LS	LS_random_background8	O00159	204	PF00063	O00159	PF00063
LS	LS_random_background8	O00159	204	PF00063	O00159	PF00612
LS	LS_random_background8	O00159	204	PF00063	O15020	PF00435
LS	LS_random_background8	O00159	204	PF00063	O43707	PF00435
LS	LS_random_background8	O00159	204	PF00063	O43795	PF00063
LS	LS_random_background8	O00159	204	PF00063	O43795	PF00612
LS	LS_random_background8	O00159	204	PF00063	O94832	PF00063
LS	LS_random_background8	O00159	204	PF00063	O94832	PF00612
LS	LS_random_background8	O00159	204	PF00063	P0DP23	PF13499
LS	LS_random_background8	O00159	204	PF00063	P0DP25	PF13499
LS	LS_random_background8	O00159	204	PF00063	P27482	PF13499
LS	LS_random_background8	O00159	204	PF00063	P35579	PF00063
LS	LS_random_background8	O00159	204	PF00063	P35579	PF01576
LS	LS_random_background8	O00159	204	PF00063	P35579	PF02736
LS	LS_random_background8	O00159	204	PF00063	P46940	PF00612
LS	LS_random_background8	O00159	204	PF00063	P63261	PF00022
LS	LS_random_background8	O00159	204	PF00063	P68032	PF00022
LS	LS_random_background8	O00159	204	PF00063	P68133	PF00022
LS	LS_random_background8	O00159	204	PF00063	Q01082	PF00435
LS	LS_random_background8	O00159	204	PF00063	Q12965	PF00063
LS	LS_random_background8	O00159	204	PF00063	Q13813	PF00435
LS	LS_random_background8	O00159	204	PF00063	Q13813	PF13499
LS	LS_random_background8	O00159	204	PF00063	Q15051	PF00612
LS	LS_random_background8	O00159	204	PF00063	Q92614	PF00063
LS	LS_random_background8	O00159	204	PF00063	Q92614	PF01576
LS	LS_random_background8	O00159	204	PF00063	Q96H55	PF00063
LS	LS_random_background8	O00159	204	PF00063	Q9UBC5	PF00063
LS	LS_random_background8	O00159	204	PF00063	Q9UBC5	PF00612
LS	LS_random_background8	O00159	204	PF00063	Q9Y4I1	PF00063
LS	LS_random_background8	O00159	204	PF00063	Q9Y4I1	PF00612
LS	LS_random_background8	O00159	204	PF00063	Q9Y4I1	PF01843
LS	LS_random_background8	O00159	281	PF00063	O00159	PF00063
LS	LS_random_background8	O00159	281	PF00063	O00159	PF00612
LS	LS_random_background8	O00159	281	PF00063	O15020	PF00435
LS	LS_random_background8	O00159	281	PF00063	O43707	PF00435
LS	LS_random_background8	O00159	281	PF00063	O43795	PF00063
LS	LS_random_background8	O00159	281	PF00063	O43795	PF00612
LS	LS_random_background8	O00159	281	PF00063	O94832	PF00063
LS	LS_random_background8	O00159	281	PF00063	O94832	PF00612
LS	LS_random_background8	O00159	281	PF00063	P0DP23	PF13499
LS	LS_random_background8	O00159	281	PF00063	P0DP25	PF13499
LS	LS_random_background8	O00159	281	PF00063	P27482	PF13499
LS	LS_random_background8	O00159	281	PF00063	P35579	PF00063
LS	LS_random_background8	O00159	281	PF00063	P35579	PF01576
LS	LS_random_background8	O00159	281	PF00063	P35579	PF02736
LS	LS_random_background8	O00159	281	PF00063	P46940	PF00612
LS	LS_random_background8	O00159	281	PF00063	P63261	PF00022
LS	LS_random_background8	O00159	281	PF00063	P68032	PF00022
LS	LS_random_background8	O00159	281	PF00063	P68133	PF00022
LS	LS_random_background8	O00159	281	PF00063	Q01082	PF00435
LS	LS_random_background8	O00159	281	PF00063	Q12965	PF00063
LS	LS_random_background8	O00159	281	PF00063	Q13813	PF00435
LS	LS_random_background8	O00159	281	PF00063	Q13813	PF13499
LS	LS_random_background8	O00159	281	PF00063	Q15051	PF00612
LS	LS_random_background8	O00159	281	PF00063	Q92614	PF00063
LS	LS_random_background8	O00159	281	PF00063	Q92614	PF01576
LS	LS_random_background8	O00159	281	PF00063	Q96H55	PF00063
LS	LS_random_background8	O00159	281	PF00063	Q9UBC5	PF00063
LS	LS_random_background8	O00159	281	PF00063	Q9UBC5	PF00612
LS	LS_random_background8	O00159	281	PF00063	Q9Y4I1	PF00063
LS	LS_random_background8	O00159	281	PF00063	Q9Y4I1	PF00612
LS	LS_random_background8	O00159	281	PF00063	Q9Y4I1	PF01843
LS	LS_random_background8	O00159	379	PF00063	O00159	PF00063
LS	LS_random_background8	O00159	379	PF00063	O00159	PF00612
LS	LS_random_background8	O00159	379	PF00063	O15020	PF00435
LS	LS_random_background8	O00159	379	PF00063	O43707	PF00435
LS	LS_random_background8	O00159	379	PF00063	O43795	PF00063
LS	LS_random_background8	O00159	379	PF00063	O43795	PF00612
LS	LS_random_background8	O00159	379	PF00063	O94832	PF00063
LS	LS_random_background8	O00159	379	PF00063	O94832	PF00612
LS	LS_random_background8	O00159	379	PF00063	P0DP23	PF13499
LS	LS_random_background8	O00159	379	PF00063	P0DP25	PF13499
LS	LS_random_background8	O00159	379	PF00063	P27482	PF13499
LS	LS_random_background8	O00159	379	PF00063	P35579	PF00063
LS	LS_random_background8	O00159	379	PF00063	P35579	PF01576
LS	LS_random_background8	O00159	379	PF00063	P35579	PF02736
LS	LS_random_background8	O00159	379	PF00063	P46940	PF00612
LS	LS_random_background8	O00159	379	PF00063	P63261	PF00022
LS	LS_random_background8	O00159	379	PF00063	P68032	PF00022
LS	LS_random_background8	O00159	379	PF00063	P68133	PF00022
LS	LS_random_background8	O00159	379	PF00063	Q01082	PF00435
LS	LS_random_background8	O00159	379	PF00063	Q12965	PF00063
LS	LS_random_background8	O00159	379	PF00063	Q13813	PF00435
LS	LS_random_background8	O00159	379	PF00063	Q13813	PF13499
LS	LS_random_background8	O00159	379	PF00063	Q15051	PF00612
LS	LS_random_background8	O00159	379	PF00063	Q92614	PF00063
LS	LS_random_background8	O00159	379	PF00063	Q92614	PF01576
LS	LS_random_background8	O00159	379	PF00063	Q96H55	PF00063
LS	LS_random_background8	O00159	379	PF00063	Q9UBC5	PF00063
LS	LS_random_background8	O00159	379	PF00063	Q9UBC5	PF00612
LS	LS_random_background8	O00159	379	PF00063	Q9Y4I1	PF00063
LS	LS_random_background8	O00159	379	PF00063	Q9Y4I1	PF00612
LS	LS_random_background8	O00159	379	PF00063	Q9Y4I1	PF01843
LS	LS_random_background8	O00159	511	PF00063	O00159	PF00063
LS	LS_random_background8	O00159	511	PF00063	O00159	PF00612
LS	LS_random_background8	O00159	511	PF00063	O15020	PF00435
LS	LS_random_background8	O00159	511	PF00063	O43707	PF00435
LS	LS_random_background8	O00159	511	PF00063	O43795	PF00063
LS	LS_random_background8	O00159	511	PF00063	O43795	PF00612
LS	LS_random_background8	O00159	511	PF00063	O94832	PF00063
LS	LS_random_background8	O00159	511	PF00063	O94832	PF00612
LS	LS_random_background8	O00159	511	PF00063	P0DP23	PF13499
LS	LS_random_background8	O00159	511	PF00063	P0DP25	PF13499
LS	LS_random_background8	O00159	511	PF00063	P27482	PF13499
LS	LS_random_background8	O00159	511	PF00063	P35579	PF00063
LS	LS_random_background8	O00159	511	PF00063	P35579	PF01576
LS	LS_random_background8	O00159	511	PF00063	P35579	PF02736
LS	LS_random_background8	O00159	511	PF00063	P46940	PF00612
LS	LS_random_background8	O00159	511	PF00063	P63261	PF00022
LS	LS_random_background8	O00159	511	PF00063	P68032	PF00022
LS	LS_random_background8	O00159	511	PF00063	P68133	PF00022
LS	LS_random_background8	O00159	511	PF00063	Q01082	PF00435
LS	LS_random_background8	O00159	511	PF00063	Q12965	PF00063
LS	LS_random_background8	O00159	511	PF00063	Q13813	PF00435
LS	LS_random_background8	O00159	511	PF00063	Q13813	PF13499
LS	LS_random_background8	O00159	511	PF00063	Q15051	PF00612
LS	LS_random_background8	O00159	511	PF00063	Q92614	PF00063
LS	LS_random_background8	O00159	511	PF00063	Q92614	PF01576
LS	LS_random_background8	O00159	511	PF00063	Q96H55	PF00063
LS	LS_random_background8	O00159	511	PF00063	Q9UBC5	PF00063
LS	LS_random_background8	O00159	511	PF00063	Q9UBC5	PF00612
LS	LS_random_background8	O00159	511	PF00063	Q9Y4I1	PF00063
LS	LS_random_background8	O00159	511	PF00063	Q9Y4I1	PF00612
LS	LS_random_background8	O00159	511	PF00063	Q9Y4I1	PF01843
LS	LS_random_background8	O00159	643	PF00063	O00159	PF00063
LS	LS_random_background8	O00159	643	PF00063	O00159	PF00612
LS	LS_random_background8	O00159	643	PF00063	O15020	PF00435
LS	LS_random_background8	O00159	643	PF00063	O43707	PF00435
LS	LS_random_background8	O00159	643	PF00063	O43795	PF00063
LS	LS_random_background8	O00159	643	PF00063	O43795	PF00612
LS	LS_random_background8	O00159	643	PF00063	O94832	PF00063
LS	LS_random_background8	O00159	643	PF00063	O94832	PF00612
LS	LS_random_background8	O00159	643	PF00063	P0DP23	PF13499
LS	LS_random_background8	O00159	643	PF00063	P0DP25	PF13499
LS	LS_random_background8	O00159	643	PF00063	P27482	PF13499
LS	LS_random_background8	O00159	643	PF00063	P35579	PF00063
LS	LS_random_background8	O00159	643	PF00063	P35579	PF01576
LS	LS_random_background8	O00159	643	PF00063	P35579	PF02736
LS	LS_random_background8	O00159	643	PF00063	P46940	PF00612
LS	LS_random_background8	O00159	643	PF00063	P63261	PF00022
LS	LS_random_background8	O00159	643	PF00063	P68032	PF00022
LS	LS_random_background8	O00159	643	PF00063	P68133	PF00022
LS	LS_random_background8	O00159	643	PF00063	Q01082	PF00435
LS	LS_random_background8	O00159	643	PF00063	Q12965	PF00063
LS	LS_random_background8	O00159	643	PF00063	Q13813	PF00435
LS	LS_random_background8	O00159	643	PF00063	Q13813	PF13499
LS	LS_random_background8	O00159	643	PF00063	Q15051	PF00612
LS	LS_random_background8	O00159	643	PF00063	Q92614	PF00063
LS	LS_random_background8	O00159	643	PF00063	Q92614	PF01576
LS	LS_random_background8	O00159	643	PF00063	Q96H55	PF00063
LS	LS_random_background8	O00159	643	PF00063	Q9UBC5	PF00063
LS	LS_random_background8	O00159	643	PF00063	Q9UBC5	PF00612
LS	LS_random_background8	O00159	643	PF00063	Q9Y4I1	PF00063
LS	LS_random_background8	O00159	643	PF00063	Q9Y4I1	PF00612
LS	LS_random_background8	O00159	643	PF00063	Q9Y4I1	PF01843
LS	LS_random_background8	O00159	683	PF00063	O00159	PF00063
LS	LS_random_background8	O00159	683	PF00063	O00159	PF00612
LS	LS_random_background8	O00159	683	PF00063	O15020	PF00435
LS	LS_random_background8	O00159	683	PF00063	O43707	PF00435
LS	LS_random_background8	O00159	683	PF00063	O43795	PF00063
LS	LS_random_background8	O00159	683	PF00063	O43795	PF00612
LS	LS_random_background8	O00159	683	PF00063	O94832	PF00063
LS	LS_random_background8	O00159	683	PF00063	O94832	PF00612
LS	LS_random_background8	O00159	683	PF00063	P0DP23	PF13499
LS	LS_random_background8	O00159	683	PF00063	P0DP25	PF13499
LS	LS_random_background8	O00159	683	PF00063	P27482	PF13499
LS	LS_random_background8	O00159	683	PF00063	P35579	PF00063
LS	LS_random_background8	O00159	683	PF00063	P35579	PF01576
LS	LS_random_background8	O00159	683	PF00063	P35579	PF02736
LS	LS_random_background8	O00159	683	PF00063	P46940	PF00612
LS	LS_random_background8	O00159	683	PF00063	P63261	PF00022
LS	LS_random_background8	O00159	683	PF00063	P68032	PF00022
LS	LS_random_background8	O00159	683	PF00063	P68133	PF00022
LS	LS_random_background8	O00159	683	PF00063	Q01082	PF00435
LS	LS_random_background8	O00159	683	PF00063	Q12965	PF00063
LS	LS_random_background8	O00159	683	PF00063	Q13813	PF00435
LS	LS_random_background8	O00159	683	PF00063	Q13813	PF13499
LS	LS_random_background8	O00159	683	PF00063	Q15051	PF00612
LS	LS_random_background8	O00159	683	PF00063	Q92614	PF00063
LS	LS_random_background8	O00159	683	PF00063	Q92614	PF01576
LS	LS_random_background8	O00159	683	PF00063	Q96H55	PF00063
LS	LS_random_background8	O00159	683	PF00063	Q9UBC5	PF00063
LS	LS_random_background8	O00159	683	PF00063	Q9UBC5	PF00612
LS	LS_random_background8	O00159	683	PF00063	Q9Y4I1	PF00063
LS	LS_random_background8	O00159	683	PF00063	Q9Y4I1	PF00612
LS	LS_random_background8	O00159	683	PF00063	Q9Y4I1	PF01843
LS	LS_random_background8	Q9BRG1	15	PF05871	Q86VN1	PF04157
LS	LS_random_background8	Q9BRG1	15	PF05871	Q96H20	PF04157
LS	LS_random_background8	Q9BRG1	15	PF05871	Q9BRG1	PF05871
LS	LS_random_background8	P62253	64	PF00179	O60260	PF00240
LS	LS_random_background8	P62253	64	PF00179	O60260	PF17978
LS	LS_random_background8	P62253	64	PF00179	P0CG48	PF00240
LS	LS_random_background8	P62253	64	PF00179	P22314	PF00899
LS	LS_random_background8	P62253	64	PF00179	P22314	PF09358
LS	LS_random_background8	P62253	64	PF00179	P62253	PF00179
LS	LS_random_background8	P62253	64	PF00179	P62877	PF12678
LS	LS_random_background8	P62253	64	PF00179	P62987	PF00240
LS	LS_random_background8	P62253	64	PF00179	Q13616	PF10557
LS	LS_random_background8	P62253	64	PF00179	Q14258	PF13445
LS	LS_random_background8	P62253	64	PF00179	Q7Z6Z7	PF00632
LS	LS_random_background8	P62253	64	PF00179	Q86TM6	PF13639
LS	LS_random_background8	P62253	64	PF00179	Q969Q1	PF13445
LS	LS_random_background8	P62253	64	PF00179	Q96J02	PF00632
LS	LS_random_background8	P62253	64	PF00179	Q9BYM8	PF13445
LS	LS_random_background8	P62253	64	PF00179	Q9C040	PF13445
LS	LS_random_background8	P62253	64	PF00179	Q9HCE7	PF00632
LS	LS_random_background8	P62253	64	PF00179	Q9UII4	PF00632
LS	LS_random_background8	P62253	64	PF00179	Q9UKV5	PF13639
LS	LS_random_background8	P62253	64	PF00179	Q9UKV5	PF18442
LS	LS_random_background8	P62253	64	PF00179	Q9Y3C5	PF13639
LS	LS_random_background8	P62253	67	PF00179	O60260	PF00240
LS	LS_random_background8	P62253	67	PF00179	O60260	PF17978
LS	LS_random_background8	P62253	67	PF00179	P0CG48	PF00240
LS	LS_random_background8	P62253	67	PF00179	P22314	PF00899
LS	LS_random_background8	P62253	67	PF00179	P22314	PF09358
LS	LS_random_background8	P62253	67	PF00179	P62253	PF00179
LS	LS_random_background8	P62253	67	PF00179	P62877	PF12678
LS	LS_random_background8	P62253	67	PF00179	P62987	PF00240
LS	LS_random_background8	P62253	67	PF00179	Q13616	PF10557
LS	LS_random_background8	P62253	67	PF00179	Q14258	PF13445
LS	LS_random_background8	P62253	67	PF00179	Q7Z6Z7	PF00632
LS	LS_random_background8	P62253	67	PF00179	Q86TM6	PF13639
LS	LS_random_background8	P62253	67	PF00179	Q969Q1	PF13445
LS	LS_random_background8	P62253	67	PF00179	Q96J02	PF00632
LS	LS_random_background8	P62253	67	PF00179	Q9BYM8	PF13445
LS	LS_random_background8	P62253	67	PF00179	Q9C040	PF13445
LS	LS_random_background8	P62253	67	PF00179	Q9HCE7	PF00632
LS	LS_random_background8	P62253	67	PF00179	Q9UII4	PF00632
LS	LS_random_background8	P62253	67	PF00179	Q9UKV5	PF13639
LS	LS_random_background8	P62253	67	PF00179	Q9UKV5	PF18442
LS	LS_random_background8	P62253	67	PF00179	Q9Y3C5	PF13639
LS	LS_random_background8	P62253	96	PF00179	O60260	PF00240
LS	LS_random_background8	P62253	96	PF00179	O60260	PF17978
LS	LS_random_background8	P62253	96	PF00179	P0CG48	PF00240
LS	LS_random_background8	P62253	96	PF00179	P22314	PF00899
LS	LS_random_background8	P62253	96	PF00179	P22314	PF09358
LS	LS_random_background8	P62253	96	PF00179	P62253	PF00179
LS	LS_random_background8	P62253	96	PF00179	P62877	PF12678
LS	LS_random_background8	P62253	96	PF00179	P62987	PF00240
LS	LS_random_background8	P62253	96	PF00179	Q13616	PF10557
LS	LS_random_background8	P62253	96	PF00179	Q14258	PF13445
LS	LS_random_background8	P62253	96	PF00179	Q7Z6Z7	PF00632
LS	LS_random_background8	P62253	96	PF00179	Q86TM6	PF13639
LS	LS_random_background8	P62253	96	PF00179	Q969Q1	PF13445
LS	LS_random_background8	P62253	96	PF00179	Q96J02	PF00632
LS	LS_random_background8	P62253	96	PF00179	Q9BYM8	PF13445
LS	LS_random_background8	P62253	96	PF00179	Q9C040	PF13445
LS	LS_random_background8	P62253	96	PF00179	Q9HCE7	PF00632
LS	LS_random_background8	P62253	96	PF00179	Q9UII4	PF00632
LS	LS_random_background8	P62253	96	PF00179	Q9UKV5	PF13639
LS	LS_random_background8	P62253	96	PF00179	Q9UKV5	PF18442
LS	LS_random_background8	P62253	96	PF00179	Q9Y3C5	PF13639
LS	LS_random_background8	P05981	82	PF09272	P00750	PF00089
LS	LS_random_background8	P00740	233	PF00089	O75197	PF00057
LS	LS_random_background8	P00740	233	PF00089	P00740	PF00008
LS	LS_random_background8	P00740	233	PF00089	P00740	PF00089
LS	LS_random_background8	P00740	233	PF00089	P01008	PF00079
LS	LS_random_background8	P00740	233	PF00089	Q07954	PF00057
LS	LS_random_background8	P00740	233	PF00089	Q07954	PF12662
LS	LS_random_background8	P00740	264	PF00089	O75197	PF00057
LS	LS_random_background8	P00740	264	PF00089	P00740	PF00008
LS	LS_random_background8	P00740	264	PF00089	P00740	PF00089
LS	LS_random_background8	P00740	264	PF00089	P01008	PF00079
LS	LS_random_background8	P00740	264	PF00089	Q07954	PF00057
LS	LS_random_background8	P00740	264	PF00089	Q07954	PF12662
LS	LS_random_background8	Q9UI32	444	PF04960	O94925	PF04960
LS	LS_random_background8	Q9UI32	444	PF04960	O94925	PF12796
LS	LS_random_background8	Q9UI32	444	PF04960	O94925	PF17959
LS	LS_random_background8	Q9UI32	444	PF04960	Q9UI32	PF04960
LS	LS_random_background8	Q9UI32	444	PF04960	Q9UI32	PF12796
LS	LS_random_background8	Q9UI32	444	PF04960	Q9UI32	PF17959
LS	LS_random_background8	Q13394	197	PF03281	Q13394	PF03281
LS	LS_random_background8	Q13394	197	PF03281	Q13394	PF20266
LS	LS_random_background8	Q13394	209	PF03281	Q13394	PF03281
LS	LS_random_background8	Q13394	209	PF03281	Q13394	PF20266
LS	LS_random_background8	Q13394	236	PF03281	Q13394	PF03281
LS	LS_random_background8	Q13394	236	PF03281	Q13394	PF20266
LS	LS_random_background8	Q13394	257	PF20266	Q13394	PF03281
LS	LS_random_background8	Q13394	257	PF20266	Q13394	PF20266
LS	LS_random_background8	Q9NP99	55	PF07686	O95786	PF00270
LS	LS_random_background8	Q9NP99	55	PF07686	O95786	PF00271
LS	LS_random_background8	Q9NP99	55	PF07686	P33981	PF00069
LS	LS_random_background8	Q9NP99	55	PF07686	P67812	PF00717
LS	LS_random_background8	Q9NP99	55	PF07686	Q96DX5	PF12796
LS	LS_random_background8	Q9NP99	55	PF07686	Q9NP99	PF07686
LS	LS_random_background8	Q9NP99	90	PF07686	O95786	PF00270
LS	LS_random_background8	Q9NP99	90	PF07686	O95786	PF00271
LS	LS_random_background8	Q9NP99	90	PF07686	P33981	PF00069
LS	LS_random_background8	Q9NP99	90	PF07686	P67812	PF00717
LS	LS_random_background8	Q9NP99	90	PF07686	Q96DX5	PF12796
LS	LS_random_background8	Q9NP99	90	PF07686	Q9NP99	PF07686
LS	LS_random_background8	Q9UJY4	147	PF00790	O14964	PF00790
LS	LS_random_background8	Q9UJY4	147	PF00790	O14964	PF01363
LS	LS_random_background8	Q9UJY4	147	PF00790	Q9NZ52	PF00790
LS	LS_random_background8	Q9UJY4	147	PF00790	Q9UHD9	PF00240
LS	LS_random_background8	Q9UJY4	147	PF00790	Q9UJY4	PF00790
LS	LS_random_background8	Q9UJY4	147	PF00790	Q9UJY5	PF00790
LS	LS_random_background8	P21695	33	PF01210	P21695	PF01210
LS	LS_random_background8	P21695	33	PF01210	P21695	PF07479
LS	LS_random_background8	P21695	33	PF01210	Q8N335	PF01210
LS	LS_random_background8	P21695	33	PF01210	Q8N335	PF07479
LS	LS_random_background8	P21695	48	PF01210	P21695	PF01210
LS	LS_random_background8	P21695	48	PF01210	P21695	PF07479
LS	LS_random_background8	P21695	48	PF01210	Q8N335	PF01210
LS	LS_random_background8	P21695	48	PF01210	Q8N335	PF07479
LS	LS_random_background8	P21695	62	PF01210	P21695	PF01210
LS	LS_random_background8	P21695	62	PF01210	P21695	PF07479
LS	LS_random_background8	P21695	62	PF01210	Q8N335	PF01210
LS	LS_random_background8	P21695	62	PF01210	Q8N335	PF07479
LS	LS_random_background8	P21695	77	PF01210	P21695	PF01210
LS	LS_random_background8	P21695	77	PF01210	P21695	PF07479
LS	LS_random_background8	P21695	77	PF01210	Q8N335	PF01210
LS	LS_random_background8	P21695	77	PF01210	Q8N335	PF07479
LS	LS_random_background8	P21695	82	PF01210	P21695	PF01210
LS	LS_random_background8	P21695	82	PF01210	P21695	PF07479
LS	LS_random_background8	P21695	82	PF01210	Q8N335	PF01210
LS	LS_random_background8	P21695	82	PF01210	Q8N335	PF07479
LS	LS_random_background8	P21695	104	PF01210	P21695	PF01210
LS	LS_random_background8	P21695	104	PF01210	P21695	PF07479
LS	LS_random_background8	P21695	104	PF01210	Q8N335	PF01210
LS	LS_random_background8	P21695	104	PF01210	Q8N335	PF07479
LS	LS_random_background8	P21695	108	PF01210	P21695	PF01210
LS	LS_random_background8	P21695	108	PF01210	P21695	PF07479
LS	LS_random_background8	P21695	108	PF01210	Q8N335	PF01210
LS	LS_random_background8	P21695	108	PF01210	Q8N335	PF07479
LS	LS_random_background8	P21695	213	PF07479	P21695	PF01210
LS	LS_random_background8	P21695	213	PF07479	P21695	PF07479
LS	LS_random_background8	P21695	213	PF07479	Q8N335	PF01210
LS	LS_random_background8	P21695	213	PF07479	Q8N335	PF07479
LS	LS_random_background8	P21695	224	PF07479	P21695	PF01210
LS	LS_random_background8	P21695	224	PF07479	P21695	PF07479
LS	LS_random_background8	P21695	224	PF07479	Q8N335	PF01210
LS	LS_random_background8	P21695	224	PF07479	Q8N335	PF07479
LS	LS_random_background8	P21695	225	PF07479	P21695	PF01210
LS	LS_random_background8	P21695	225	PF07479	P21695	PF07479
LS	LS_random_background8	P21695	225	PF07479	Q8N335	PF01210
LS	LS_random_background8	P21695	225	PF07479	Q8N335	PF07479
LS	LS_random_background8	P21695	245	PF07479	P21695	PF01210
LS	LS_random_background8	P21695	245	PF07479	P21695	PF07479
LS	LS_random_background8	P21695	245	PF07479	Q8N335	PF01210
LS	LS_random_background8	P21695	245	PF07479	Q8N335	PF07479
LS	LS_random_background8	P21695	278	PF07479	P21695	PF01210
LS	LS_random_background8	P21695	278	PF07479	P21695	PF07479
LS	LS_random_background8	P21695	278	PF07479	Q8N335	PF01210
LS	LS_random_background8	P21695	278	PF07479	Q8N335	PF07479
LS	LS_random_background8	Q8IWE5	778	PF00169	P51149	PF00071
LS	LS_random_background8	Q8IWE5	778	PF00169	P51151	PF00071
LS	LS_random_background8	Q8IWE5	778	PF00169	Q96BM9	PF00025
LS	LS_random_background8	Q8IWE5	778	PF00169	Q9NVJ2	PF00025
LS	LS_random_background8	Q8IWE5	872	PF00169	P51149	PF00071
LS	LS_random_background8	Q8IWE5	872	PF00169	P51151	PF00071
LS	LS_random_background8	Q8IWE5	872	PF00169	Q96BM9	PF00025
LS	LS_random_background8	Q8IWE5	872	PF00169	Q9NVJ2	PF00025
LS	LS_random_background8	O60888	91	PF03091	O60888	PF03091
LS	LS_random_background8	O60888	125	PF03091	O60888	PF03091
LS	LS_random_background8	O60888	135	PF03091	O60888	PF03091
LS	LS_random_background8	O60888	140	PF03091	O60888	PF03091
LS	LS_random_background8	Q8N6T3	64	PF01412	A5A3E0	PF12796
LS	LS_random_background8	Q8N6T3	64	PF01412	O60346	PF00169
LS	LS_random_background8	Q8N6T3	64	PF01412	P36406	PF00025
LS	LS_random_background8	Q8N6T3	64	PF01412	P40616	PF00025
LS	LS_random_background8	Q8N6T3	64	PF01412	P84077	PF00025
LS	LS_random_background8	Q8N6T3	64	PF01412	Q8WXI3	PF12796
LS	LS_random_background8	Q96BH1	164	PF13639	O14933	PF00179
LS	LS_random_background8	Q96BH1	164	PF13639	P0CG48	PF00240
LS	LS_random_background8	Q96BH1	164	PF13639	P51668	PF00179
LS	LS_random_background8	Q96BH1	164	PF13639	P51965	PF00179
LS	LS_random_background8	Q96BH1	164	PF13639	P61077	PF00179
LS	LS_random_background8	Q96BH1	164	PF13639	P62837	PF00179
LS	LS_random_background8	Q96BH1	164	PF13639	Q5VVX9	PF00179
LS	LS_random_background8	Q96BH1	164	PF13639	Q969T4	PF00179
LS	LS_random_background8	Q96BH1	164	PF13639	Q96BH1	PF13639
LS	LS_random_background8	Q96BH1	164	PF13639	Q96LR5	PF00179
LS	LS_random_background8	Q96BH1	164	PF13639	Q9Y2X8	PF00179
LS	LS_random_background8	P46934	1022	PF00632	O14933	PF00179
LS	LS_random_background8	P46934	1022	PF00632	O60260	PF00240
LS	LS_random_background8	P46934	1022	PF00632	P05161	PF00240
LS	LS_random_background8	P46934	1022	PF00632	P0CG47	PF00240
LS	LS_random_background8	P46934	1022	PF00632	P0CG48	PF00240
LS	LS_random_background8	P46934	1022	PF00632	P25963	PF12796
LS	LS_random_background8	P46934	1022	PF00632	P46531	PF12796
LS	LS_random_background8	P46934	1022	PF00632	P46934	PF00397
LS	LS_random_background8	P46934	1022	PF00632	P46934	PF00632
LS	LS_random_background8	P46934	1022	PF00632	P46937	PF00397
LS	LS_random_background8	P46934	1022	PF00632	P51668	PF00179
LS	LS_random_background8	P46934	1022	PF00632	P51965	PF00179
LS	LS_random_background8	P46934	1022	PF00632	P61077	PF00179
LS	LS_random_background8	P46934	1022	PF00632	P61081	PF00179
LS	LS_random_background8	P46934	1022	PF00632	P62837	PF00179
LS	LS_random_background8	P46934	1022	PF00632	P63279	PF00179
LS	LS_random_background8	P46934	1022	PF00632	P68036	PF00179
LS	LS_random_background8	P46934	1022	PF00632	Q12955	PF12796
LS	LS_random_background8	P46934	1022	PF00632	Q13625	PF12796
LS	LS_random_background8	P46934	1022	PF00632	Q6ZTN6	PF12796
LS	LS_random_background8	P46934	1022	PF00632	Q96PU5	PF00397
LS	LS_random_background8	P46934	1022	PF00632	Q96PU5	PF00632
LS	LS_random_background8	P46934	1022	PF00632	Q9H1D0	PF12796
LS	LS_random_background8	P46934	1022	PF00632	Q9H4B6	PF00397
LS	LS_random_background8	P46934	1022	PF00632	Q9HAU4	PF00397
LS	LS_random_background8	P46934	1022	PF00632	Q9HAU4	PF00632
LS	LS_random_background8	P46934	1022	PF00632	Q9HCE7	PF00397
LS	LS_random_background8	P46934	1022	PF00632	Q9HCE7	PF00632
LS	LS_random_background8	P46934	1022	PF00632	Q9NR09	PF00179
LS	LS_random_background8	Q9UPR3	858	PF13638	Q86US8	PF13638
LS	LS_random_background8	Q9UPR3	867	PF13638	Q86US8	PF13638
LS	LS_random_background8	Q99594	295	PF17725	A8MV65	PF07545
LS	LS_random_background8	Q99594	295	PF17725	P46937	PF15238
LS	LS_random_background8	Q99594	295	PF17725	Q14135	PF15245
LS	LS_random_background8	Q99594	295	PF17725	Q8N8G2	PF07545
LS	LS_random_background8	Q99594	295	PF17725	Q99990	PF07545
LS	LS_random_background8	Q99594	397	PF17725	A8MV65	PF07545
LS	LS_random_background8	Q99594	397	PF17725	P46937	PF15238
LS	LS_random_background8	Q99594	397	PF17725	Q14135	PF15245
LS	LS_random_background8	Q99594	397	PF17725	Q8N8G2	PF07545
LS	LS_random_background8	Q99594	397	PF17725	Q99990	PF07545
LS	LS_random_background8	P04637	179	PF00870	A1X283	PF00018
LS	LS_random_background8	P04637	179	PF00870	O00541	PF16589
LS	LS_random_background8	P04637	179	PF00870	O14974	PF12796
LS	LS_random_background8	P04637	179	PF00870	O15350	PF00870
LS	LS_random_background8	P04637	179	PF00870	O15350	PF07710
LS	LS_random_background8	P04637	179	PF00870	O75832	PF12796
LS	LS_random_background8	P04637	179	PF00870	P00519	PF00018
LS	LS_random_background8	P04637	179	PF00870	P02549	PF00018
LS	LS_random_background8	P04637	179	PF00870	P04637	PF00870
LS	LS_random_background8	P04637	179	PF00870	P04637	PF07710
LS	LS_random_background8	P04637	179	PF00870	P04637	PF08563
LS	LS_random_background8	P04637	179	PF00870	P07948	PF00018
LS	LS_random_background8	P04637	179	PF00870	P10415	PF00452
LS	LS_random_background8	P04637	179	PF00870	P10415	PF02180
LS	LS_random_background8	P04637	179	PF00870	P12931	PF00018
LS	LS_random_background8	P04637	179	PF00870	P15151	PF07686
LS	LS_random_background8	P04637	179	PF00870	P16885	PF00018
LS	LS_random_background8	P04637	179	PF00870	P18887	PF16589
LS	LS_random_background8	P04637	179	PF00870	P19174	PF00018
LS	LS_random_background8	P04637	179	PF00870	P19838	PF12796
LS	LS_random_background8	P04637	179	PF00870	P24928	PF04997
LS	LS_random_background8	P04637	179	PF00870	P25963	PF12796
LS	LS_random_background8	P04637	179	PF00870	P30876	PF00562
LS	LS_random_background8	P04637	179	PF00870	P30876	PF04563
LS	LS_random_background8	P04637	179	PF00870	P42772	PF12796
LS	LS_random_background8	P04637	179	PF00870	P42773	PF12796
LS	LS_random_background8	P04637	179	PF00870	P46108	PF00018
LS	LS_random_background8	P04637	179	PF00870	P53355	PF12796
LS	LS_random_background8	P04637	179	PF00870	Q00653	PF12796
LS	LS_random_background8	P04637	179	PF00870	Q01484	PF12796
LS	LS_random_background8	P04637	179	PF00870	Q05823	PF12796
LS	LS_random_background8	P04637	179	PF00870	Q06187	PF00018
LS	LS_random_background8	P04637	179	PF00870	Q07812	PF00452
LS	LS_random_background8	P04637	179	PF00870	Q07817	PF00452
LS	LS_random_background8	P04637	179	PF00870	Q07817	PF02180
LS	LS_random_background8	P04637	179	PF00870	Q07820	PF00452
LS	LS_random_background8	P04637	179	PF00870	Q12955	PF12796
LS	LS_random_background8	P04637	179	PF00870	Q13574	PF12796
LS	LS_random_background8	P04637	179	PF00870	Q13625	PF00018
LS	LS_random_background8	P04637	179	PF00870	Q13625	PF12796
LS	LS_random_background8	P04637	179	PF00870	Q13813	PF00018
LS	LS_random_background8	P04637	179	PF00870	Q14676	PF16589
LS	LS_random_background8	P04637	179	PF00870	Q16611	PF00452
LS	LS_random_background8	P04637	179	PF00870	Q5H9F3	PF12796
LS	LS_random_background8	P04637	179	PF00870	Q6W2J9	PF12796
LS	LS_random_background8	P04637	179	PF00870	Q6ZW49	PF16589
LS	LS_random_background8	P04637	179	PF00870	Q86YT6	PF12796
LS	LS_random_background8	P04637	179	PF00870	Q8N3J6	PF07686
LS	LS_random_background8	P04637	179	PF00870	Q8WUF5	PF12796
LS	LS_random_background8	P04637	179	PF00870	Q8WWV6	PF07686
LS	LS_random_background8	P04637	179	PF00870	Q92843	PF00452
LS	LS_random_background8	P04637	179	PF00870	Q92843	PF02180
LS	LS_random_background8	P04637	179	PF00870	Q96DR7	PF00018
LS	LS_random_background8	P04637	179	PF00870	Q96HA7	PF12796
LS	LS_random_background8	P04637	179	PF00870	Q96KQ4	PF00018
LS	LS_random_background8	P04637	179	PF00870	Q96KQ4	PF12796
LS	LS_random_background8	P04637	179	PF00870	Q96KQ7	PF12796
LS	LS_random_background8	P04637	179	PF00870	Q96NW4	PF12796
LS	LS_random_background8	P04637	179	PF00870	Q99466	PF12796
LS	LS_random_background8	P04637	179	PF00870	Q99728	PF12796
LS	LS_random_background8	P04637	179	PF00870	Q9BYB0	PF12796
LS	LS_random_background8	P04637	179	PF00870	Q9GZV1	PF12796
LS	LS_random_background8	P04637	179	PF00870	Q9H3D4	PF00870
LS	LS_random_background8	P04637	179	PF00870	Q9H3D4	PF07710
LS	LS_random_background8	P04637	179	PF00870	Q9H9B1	PF12796
LS	LS_random_background8	P04637	179	PF00870	Q9NR80	PF00018
LS	LS_random_background8	P04637	179	PF00870	Q9NW08	PF00562
LS	LS_random_background8	P04637	179	PF00870	Q9NW08	PF04563
LS	LS_random_background8	P04637	179	PF00870	Q9NY72	PF07686
LS	LS_random_background8	P04637	179	PF00870	Q9UI32	PF12796
LS	LS_random_background8	P04637	179	PF00870	Q9ULT8	PF12796
LS	LS_random_background8	P04637	179	PF00870	Q9UPS8	PF12796
LS	LS_random_background8	P04637	179	PF00870	Q9Y6X6	PF12796
LS	LS_random_background8	P04637	272	PF00870	A1X283	PF00018
LS	LS_random_background8	P04637	272	PF00870	O00541	PF16589
LS	LS_random_background8	P04637	272	PF00870	O14974	PF12796
LS	LS_random_background8	P04637	272	PF00870	O15350	PF00870
LS	LS_random_background8	P04637	272	PF00870	O15350	PF07710
LS	LS_random_background8	P04637	272	PF00870	O75832	PF12796
LS	LS_random_background8	P04637	272	PF00870	P00519	PF00018
LS	LS_random_background8	P04637	272	PF00870	P02549	PF00018
LS	LS_random_background8	P04637	272	PF00870	P04637	PF00870
LS	LS_random_background8	P04637	272	PF00870	P04637	PF07710
LS	LS_random_background8	P04637	272	PF00870	P04637	PF08563
LS	LS_random_background8	P04637	272	PF00870	P07948	PF00018
LS	LS_random_background8	P04637	272	PF00870	P10415	PF00452
LS	LS_random_background8	P04637	272	PF00870	P10415	PF02180
LS	LS_random_background8	P04637	272	PF00870	P12931	PF00018
LS	LS_random_background8	P04637	272	PF00870	P15151	PF07686
LS	LS_random_background8	P04637	272	PF00870	P16885	PF00018
LS	LS_random_background8	P04637	272	PF00870	P18887	PF16589
LS	LS_random_background8	P04637	272	PF00870	P19174	PF00018
LS	LS_random_background8	P04637	272	PF00870	P19838	PF12796
LS	LS_random_background8	P04637	272	PF00870	P24928	PF04997
LS	LS_random_background8	P04637	272	PF00870	P25963	PF12796
LS	LS_random_background8	P04637	272	PF00870	P30876	PF00562
LS	LS_random_background8	P04637	272	PF00870	P30876	PF04563
LS	LS_random_background8	P04637	272	PF00870	P42772	PF12796
LS	LS_random_background8	P04637	272	PF00870	P42773	PF12796
LS	LS_random_background8	P04637	272	PF00870	P46108	PF00018
LS	LS_random_background8	P04637	272	PF00870	P53355	PF12796
LS	LS_random_background8	P04637	272	PF00870	Q00653	PF12796
LS	LS_random_background8	P04637	272	PF00870	Q01484	PF12796
LS	LS_random_background8	P04637	272	PF00870	Q05823	PF12796
LS	LS_random_background8	P04637	272	PF00870	Q06187	PF00018
LS	LS_random_background8	P04637	272	PF00870	Q07812	PF00452
LS	LS_random_background8	P04637	272	PF00870	Q07817	PF00452
LS	LS_random_background8	P04637	272	PF00870	Q07817	PF02180
LS	LS_random_background8	P04637	272	PF00870	Q07820	PF00452
LS	LS_random_background8	P04637	272	PF00870	Q12955	PF12796
LS	LS_random_background8	P04637	272	PF00870	Q13574	PF12796
LS	LS_random_background8	P04637	272	PF00870	Q13625	PF00018
LS	LS_random_background8	P04637	272	PF00870	Q13625	PF12796
LS	LS_random_background8	P04637	272	PF00870	Q13813	PF00018
LS	LS_random_background8	P04637	272	PF00870	Q14676	PF16589
LS	LS_random_background8	P04637	272	PF00870	Q16611	PF00452
LS	LS_random_background8	P04637	272	PF00870	Q5H9F3	PF12796
LS	LS_random_background8	P04637	272	PF00870	Q6W2J9	PF12796
LS	LS_random_background8	P04637	272	PF00870	Q6ZW49	PF16589
LS	LS_random_background8	P04637	272	PF00870	Q86YT6	PF12796
LS	LS_random_background8	P04637	272	PF00870	Q8N3J6	PF07686
LS	LS_random_background8	P04637	272	PF00870	Q8WUF5	PF12796
LS	LS_random_background8	P04637	272	PF00870	Q8WWV6	PF07686
LS	LS_random_background8	P04637	272	PF00870	Q92843	PF00452
LS	LS_random_background8	P04637	272	PF00870	Q92843	PF02180
LS	LS_random_background8	P04637	272	PF00870	Q96DR7	PF00018
LS	LS_random_background8	P04637	272	PF00870	Q96HA7	PF12796
LS	LS_random_background8	P04637	272	PF00870	Q96KQ4	PF00018
LS	LS_random_background8	P04637	272	PF00870	Q96KQ4	PF12796
LS	LS_random_background8	P04637	272	PF00870	Q96KQ7	PF12796
LS	LS_random_background8	P04637	272	PF00870	Q96NW4	PF12796
LS	LS_random_background8	P04637	272	PF00870	Q99466	PF12796
LS	LS_random_background8	P04637	272	PF00870	Q99728	PF12796
LS	LS_random_background8	P04637	272	PF00870	Q9BYB0	PF12796
LS	LS_random_background8	P04637	272	PF00870	Q9GZV1	PF12796
LS	LS_random_background8	P04637	272	PF00870	Q9H3D4	PF00870
LS	LS_random_background8	P04637	272	PF00870	Q9H3D4	PF07710
LS	LS_random_background8	P04637	272	PF00870	Q9H9B1	PF12796
LS	LS_random_background8	P04637	272	PF00870	Q9NR80	PF00018
LS	LS_random_background8	P04637	272	PF00870	Q9NW08	PF00562
LS	LS_random_background8	P04637	272	PF00870	Q9NW08	PF04563
LS	LS_random_background8	P04637	272	PF00870	Q9NY72	PF07686
LS	LS_random_background8	P04637	272	PF00870	Q9UI32	PF12796
LS	LS_random_background8	P04637	272	PF00870	Q9ULT8	PF12796
LS	LS_random_background8	P04637	272	PF00870	Q9UPS8	PF12796
LS	LS_random_background8	P04637	272	PF00870	Q9Y6X6	PF12796
LS	LS_random_background8	P55318	135	PF00250	P55317	PF00250
LS	LS_random_background8	P55318	135	PF00250	Q9BZS1	PF00250
LS	LS_random_background8	O15350	138	PF00870	O15350	PF00870
LS	LS_random_background8	O15350	138	PF00870	O15350	PF07710
LS	LS_random_background8	O15350	138	PF00870	P00519	PF00018
LS	LS_random_background8	O15350	138	PF00870	P04637	PF00870
LS	LS_random_background8	O15350	138	PF00870	P04637	PF07710
LS	LS_random_background8	O15350	138	PF00870	P04637	PF08563
LS	LS_random_background8	O15350	138	PF00870	P08631	PF00018
LS	LS_random_background8	O15350	138	PF00870	Q13625	PF00018
LS	LS_random_background8	O15350	138	PF00870	Q13625	PF12796
LS	LS_random_background8	O15350	138	PF00870	Q8WUF5	PF12796
LS	LS_random_background8	O15350	138	PF00870	Q96KQ4	PF00018
LS	LS_random_background8	O15350	138	PF00870	Q96KQ4	PF12796
LS	LS_random_background8	O15350	138	PF00870	Q9H3D4	PF00870
LS	LS_random_background8	O15350	138	PF00870	Q9H3D4	PF07710
LS	LS_random_background8	O15350	158	PF00870	O15350	PF00870
LS	LS_random_background8	O15350	158	PF00870	O15350	PF07710
LS	LS_random_background8	O15350	158	PF00870	P00519	PF00018
LS	LS_random_background8	O15350	158	PF00870	P04637	PF00870
LS	LS_random_background8	O15350	158	PF00870	P04637	PF07710
LS	LS_random_background8	O15350	158	PF00870	P04637	PF08563
LS	LS_random_background8	O15350	158	PF00870	P08631	PF00018
LS	LS_random_background8	O15350	158	PF00870	Q13625	PF00018
LS	LS_random_background8	O15350	158	PF00870	Q13625	PF12796
LS	LS_random_background8	O15350	158	PF00870	Q8WUF5	PF12796
LS	LS_random_background8	O15350	158	PF00870	Q96KQ4	PF00018
LS	LS_random_background8	O15350	158	PF00870	Q96KQ4	PF12796
LS	LS_random_background8	O15350	158	PF00870	Q9H3D4	PF00870
LS	LS_random_background8	O15350	158	PF00870	Q9H3D4	PF07710
LS	LS_random_background8	O15350	181	PF00870	O15350	PF00870
LS	LS_random_background8	O15350	181	PF00870	O15350	PF07710
LS	LS_random_background8	O15350	181	PF00870	P00519	PF00018
LS	LS_random_background8	O15350	181	PF00870	P04637	PF00870
LS	LS_random_background8	O15350	181	PF00870	P04637	PF07710
LS	LS_random_background8	O15350	181	PF00870	P04637	PF08563
LS	LS_random_background8	O15350	181	PF00870	P08631	PF00018
LS	LS_random_background8	O15350	181	PF00870	Q13625	PF00018
LS	LS_random_background8	O15350	181	PF00870	Q13625	PF12796
LS	LS_random_background8	O15350	181	PF00870	Q8WUF5	PF12796
LS	LS_random_background8	O15350	181	PF00870	Q96KQ4	PF00018
LS	LS_random_background8	O15350	181	PF00870	Q96KQ4	PF12796
LS	LS_random_background8	O15350	181	PF00870	Q9H3D4	PF00870
LS	LS_random_background8	O15350	181	PF00870	Q9H3D4	PF07710
LS	LS_random_background8	O15350	202	PF00870	O15350	PF00870
LS	LS_random_background8	O15350	202	PF00870	O15350	PF07710
LS	LS_random_background8	O15350	202	PF00870	P00519	PF00018
LS	LS_random_background8	O15350	202	PF00870	P04637	PF00870
LS	LS_random_background8	O15350	202	PF00870	P04637	PF07710
LS	LS_random_background8	O15350	202	PF00870	P04637	PF08563
LS	LS_random_background8	O15350	202	PF00870	P08631	PF00018
LS	LS_random_background8	O15350	202	PF00870	Q13625	PF00018
LS	LS_random_background8	O15350	202	PF00870	Q13625	PF12796
LS	LS_random_background8	O15350	202	PF00870	Q8WUF5	PF12796
LS	LS_random_background8	O15350	202	PF00870	Q96KQ4	PF00018
LS	LS_random_background8	O15350	202	PF00870	Q96KQ4	PF12796
LS	LS_random_background8	O15350	202	PF00870	Q9H3D4	PF00870
LS	LS_random_background8	O15350	202	PF00870	Q9H3D4	PF07710
LS	LS_random_background8	O15350	234	PF00870	O15350	PF00870
LS	LS_random_background8	O15350	234	PF00870	O15350	PF07710
LS	LS_random_background8	O15350	234	PF00870	P00519	PF00018
LS	LS_random_background8	O15350	234	PF00870	P04637	PF00870
LS	LS_random_background8	O15350	234	PF00870	P04637	PF07710
LS	LS_random_background8	O15350	234	PF00870	P04637	PF08563
LS	LS_random_background8	O15350	234	PF00870	P08631	PF00018
LS	LS_random_background8	O15350	234	PF00870	Q13625	PF00018
LS	LS_random_background8	O15350	234	PF00870	Q13625	PF12796
LS	LS_random_background8	O15350	234	PF00870	Q8WUF5	PF12796
LS	LS_random_background8	O15350	234	PF00870	Q96KQ4	PF00018
LS	LS_random_background8	O15350	234	PF00870	Q96KQ4	PF12796
LS	LS_random_background8	O15350	234	PF00870	Q9H3D4	PF00870
LS	LS_random_background8	O15350	234	PF00870	Q9H3D4	PF07710
LS	LS_random_background8	P15735	49	PF00069	O14976	PF00069
LS	LS_random_background8	P15735	49	PF00069	O43741	PF04739
LS	LS_random_background8	P15735	49	PF00069	O43741	PF16561
LS	LS_random_background8	P15735	49	PF00069	O60260	PF00240
LS	LS_random_background8	P15735	49	PF00069	O76038	PF13499
LS	LS_random_background8	P15735	49	PF00069	P15735	PF00069
LS	LS_random_background8	P15735	49	PF00069	P27482	PF13499
LS	LS_random_background8	P15735	49	PF00069	P38936	PF02234
LS	LS_random_background8	P15735	49	PF00069	P45983	PF00069
LS	LS_random_background8	P15735	49	PF00069	P46019	PF00723
LS	LS_random_background8	P15735	49	PF00069	P46020	PF00723
LS	LS_random_background8	P15735	49	PF00069	P53355	PF00023
LS	LS_random_background8	P15735	49	PF00069	P53355	PF00069
LS	LS_random_background8	P15735	49	PF00069	P53355	PF12796
LS	LS_random_background8	P15735	49	PF00069	P53355	PF13637
LS	LS_random_background8	P15735	49	PF00069	P63000	PF00071
LS	LS_random_background8	P15735	49	PF00069	P85037	PF00498
LS	LS_random_background8	P15735	49	PF00069	Q13009	PF00169
LS	LS_random_background8	P15735	49	PF00069	Q13131	PF00069
LS	LS_random_background8	P15735	49	PF00069	Q13131	PF16579
LS	LS_random_background8	P15735	49	PF00069	Q13131	PF21147
LS	LS_random_background8	P15735	49	PF00069	Q13425	PF00169
LS	LS_random_background8	P15735	49	PF00069	Q16816	PF00069
LS	LS_random_background8	P15735	49	PF00069	Q6ZTA4	PF00041
LS	LS_random_background8	P15735	49	PF00069	Q8NI51	PF00096
LS	LS_random_background8	P15735	49	PF00069	Q8TEW6	PF00169
LS	LS_random_background8	P15735	49	PF00069	Q93100	PF00723
LS	LS_random_background8	P15735	49	PF00069	Q9H4M7	PF00169
LS	LS_random_background8	P15735	49	PF00069	Q9Y478	PF04739
LS	LS_random_background8	P15735	49	PF00069	Q9Y478	PF16561
LS	LS_random_background8	P15735	84	PF00069	O14976	PF00069
LS	LS_random_background8	P15735	84	PF00069	O43741	PF04739
LS	LS_random_background8	P15735	84	PF00069	O43741	PF16561
LS	LS_random_background8	P15735	84	PF00069	O60260	PF00240
LS	LS_random_background8	P15735	84	PF00069	O76038	PF13499
LS	LS_random_background8	P15735	84	PF00069	P15735	PF00069
LS	LS_random_background8	P15735	84	PF00069	P27482	PF13499
LS	LS_random_background8	P15735	84	PF00069	P38936	PF02234
LS	LS_random_background8	P15735	84	PF00069	P45983	PF00069
LS	LS_random_background8	P15735	84	PF00069	P46019	PF00723
LS	LS_random_background8	P15735	84	PF00069	P46020	PF00723
LS	LS_random_background8	P15735	84	PF00069	P53355	PF00023
LS	LS_random_background8	P15735	84	PF00069	P53355	PF00069
LS	LS_random_background8	P15735	84	PF00069	P53355	PF12796
LS	LS_random_background8	P15735	84	PF00069	P53355	PF13637
LS	LS_random_background8	P15735	84	PF00069	P63000	PF00071
LS	LS_random_background8	P15735	84	PF00069	P85037	PF00498
LS	LS_random_background8	P15735	84	PF00069	Q13009	PF00169
LS	LS_random_background8	P15735	84	PF00069	Q13131	PF00069
LS	LS_random_background8	P15735	84	PF00069	Q13131	PF16579
LS	LS_random_background8	P15735	84	PF00069	Q13131	PF21147
LS	LS_random_background8	P15735	84	PF00069	Q13425	PF00169
LS	LS_random_background8	P15735	84	PF00069	Q16816	PF00069
LS	LS_random_background8	P15735	84	PF00069	Q6ZTA4	PF00041
LS	LS_random_background8	P15735	84	PF00069	Q8NI51	PF00096
LS	LS_random_background8	P15735	84	PF00069	Q8TEW6	PF00169
LS	LS_random_background8	P15735	84	PF00069	Q93100	PF00723
LS	LS_random_background8	P15735	84	PF00069	Q9H4M7	PF00169
LS	LS_random_background8	P15735	84	PF00069	Q9Y478	PF04739
LS	LS_random_background8	P15735	84	PF00069	Q9Y478	PF16561
LS	LS_random_background8	P29965	188	PF00229	P24821	PF00041
LS	LS_random_background8	P29965	188	PF00229	P25942	PF00020
LS	LS_random_background8	P29965	188	PF00229	P29965	PF00229
LS	LS_random_background8	P29965	211	PF00229	P24821	PF00041
LS	LS_random_background8	P29965	211	PF00229	P25942	PF00020
LS	LS_random_background8	P29965	211	PF00229	P29965	PF00229
LS	LS_random_background8	P29965	249	PF00229	P24821	PF00041
LS	LS_random_background8	P29965	249	PF00229	P25942	PF00020
LS	LS_random_background8	P29965	249	PF00229	P29965	PF00229
LS	LS_random_background8	P34130	101	PF00243	P23560	PF00243
LS	LS_random_background8	P34130	101	PF00243	P34130	PF00243
LS	LS_random_background8	P34130	101	PF00243	Q16620	PF07679
LS	LS_random_background8	P34130	112	PF00243	P23560	PF00243
LS	LS_random_background8	P34130	112	PF00243	P34130	PF00243
LS	LS_random_background8	P34130	112	PF00243	Q16620	PF07679
LS	LS_random_background8	P34130	121	PF00243	P23560	PF00243
LS	LS_random_background8	P34130	121	PF00243	P34130	PF00243
LS	LS_random_background8	P34130	121	PF00243	Q16620	PF07679
LS	LS_random_background8	P34130	139	PF00243	P23560	PF00243
LS	LS_random_background8	P34130	139	PF00243	P34130	PF00243
LS	LS_random_background8	P34130	139	PF00243	Q16620	PF07679
LS	LS_random_background8	P34130	150	PF00243	P23560	PF00243
LS	LS_random_background8	P34130	150	PF00243	P34130	PF00243
LS	LS_random_background8	P34130	150	PF00243	Q16620	PF07679
LS	LS_random_background8	P15328	68	PF03024	P15328	PF03024
LS	LS_random_background8	P15328	83	PF03024	P15328	PF03024
LS	LS_random_background8	P15328	102	PF03024	P15328	PF03024
LS	LS_random_background8	P15328	116	PF03024	P15328	PF03024
LS	LS_random_background8	P15328	122	PF03024	P15328	PF03024
LS	LS_random_background8	P15328	131	PF03024	P15328	PF03024
LS	LS_random_background8	P15328	133	PF03024	P15328	PF03024
LS	LS_random_background8	P15328	135	PF03024	P15328	PF03024
LS	LS_random_background8	P15328	148	PF03024	P15328	PF03024
LS	LS_random_background8	P15328	155	PF03024	P15328	PF03024
LS	LS_random_background8	P15328	164	PF03024	P15328	PF03024
LS	LS_random_background8	P15328	178	PF03024	P15328	PF03024
LS	LS_random_background8	P15328	186	PF03024	P15328	PF03024
LS	LS_random_background8	P15328	190	PF03024	P15328	PF03024
LS	LS_random_background8	P15328	205	PF03024	P15328	PF03024
LS	LS_random_background8	P15328	208	PF03024	P15328	PF03024
LS	LS_random_background8	P43354	464	PF00104	P19793	PF00104
LS	LS_random_background8	P43354	464	PF00104	P19793	PF00105
LS	LS_random_background8	P43354	464	PF00104	P28702	PF00104
LS	LS_random_background8	P43354	464	PF00104	P28702	PF00105
LS	LS_random_background8	P43354	464	PF00104	P37231	PF00104
LS	LS_random_background8	P43354	464	PF00104	P37231	PF00105
LS	LS_random_background8	P43354	464	PF00104	P43354	PF00104
LS	LS_random_background8	P43354	464	PF00104	P43354	PF00105
LS	LS_random_background8	P43354	464	PF00104	Q15788	PF08832
LS	LS_random_background8	P43354	464	PF00104	Q5T2S8	PF00514
LS	LS_random_background8	P43354	470	PF00104	P19793	PF00104
LS	LS_random_background8	P43354	470	PF00104	P19793	PF00105
LS	LS_random_background8	P43354	470	PF00104	P28702	PF00104
LS	LS_random_background8	P43354	470	PF00104	P28702	PF00105
LS	LS_random_background8	P43354	470	PF00104	P37231	PF00104
LS	LS_random_background8	P43354	470	PF00104	P37231	PF00105
LS	LS_random_background8	P43354	470	PF00104	P43354	PF00104
LS	LS_random_background8	P43354	470	PF00104	P43354	PF00105
LS	LS_random_background8	P43354	470	PF00104	Q15788	PF08832
LS	LS_random_background8	P43354	470	PF00104	Q5T2S8	PF00514
LS	LS_random_background8	P43354	501	PF00104	P19793	PF00104
LS	LS_random_background8	P43354	501	PF00104	P19793	PF00105
LS	LS_random_background8	P43354	501	PF00104	P28702	PF00104
LS	LS_random_background8	P43354	501	PF00104	P28702	PF00105
LS	LS_random_background8	P43354	501	PF00104	P37231	PF00104
LS	LS_random_background8	P43354	501	PF00104	P37231	PF00105
LS	LS_random_background8	P43354	501	PF00104	P43354	PF00104
LS	LS_random_background8	P43354	501	PF00104	P43354	PF00105
LS	LS_random_background8	P43354	501	PF00104	Q15788	PF08832
LS	LS_random_background8	P43354	501	PF00104	Q5T2S8	PF00514
LS	LS_random_background8	P43354	539	PF00104	P19793	PF00104
LS	LS_random_background8	P43354	539	PF00104	P19793	PF00105
LS	LS_random_background8	P43354	539	PF00104	P28702	PF00104
LS	LS_random_background8	P43354	539	PF00104	P28702	PF00105
LS	LS_random_background8	P43354	539	PF00104	P37231	PF00104
LS	LS_random_background8	P43354	539	PF00104	P37231	PF00105
LS	LS_random_background8	P43354	539	PF00104	P43354	PF00104
LS	LS_random_background8	P43354	539	PF00104	P43354	PF00105
LS	LS_random_background8	P43354	539	PF00104	Q15788	PF08832
LS	LS_random_background8	P43354	539	PF00104	Q5T2S8	PF00514
LS	LS_random_background8	O14960	54	PF01551	O14960	PF01551
LS	LS_random_background8	O14960	55	PF01551	O14960	PF01551
LS	LS_random_background8	O14960	58	PF01551	O14960	PF01551
LS	LS_random_background8	O14960	59	PF01551	O14960	PF01551
LS	LS_random_background8	O14960	66	PF01551	O14960	PF01551
LS	LS_random_background8	O14960	91	PF01551	O14960	PF01551
LS	LS_random_background8	O14960	101	PF01551	O14960	PF01551
LS	LS_random_background8	O14960	104	PF01551	O14960	PF01551
LS	LS_random_background8	O14960	124	PF01551	O14960	PF01551
LS	LS_random_background8	O14960	125	PF01551	O14960	PF01551
LS	LS_random_background8	O14960	139	PF01551	O14960	PF01551
LS	LS_random_background8	Q9BZM4	204	PF00129	P12314	PF00047
LS	LS_random_background8	Q9BZM4	204	PF00129	P15151	PF07686
LS	LS_random_background8	Q9BZM4	204	PF00129	P16410	PF07686
LS	LS_random_background8	Q9BZM4	204	PF00129	P19320	PF00047
LS	LS_random_background8	Q9BZM4	204	PF00129	P20036	PF07654
LS	LS_random_background8	Q9BZM4	204	PF00129	P26718	PF00059
LS	LS_random_background8	Q9BZM4	204	PF00129	P29016	PF07654
LS	LS_random_background8	Q9BZM4	204	PF00129	P55899	PF00129
LS	LS_random_background8	Q9BZM4	204	PF00129	P55899	PF07654
LS	LS_random_background8	Q9BZM4	204	PF00129	Q3KPI0	PF07686
LS	LS_random_background8	Q9BZM4	204	PF00129	Q6UXG8	PF07686
LS	LS_random_background8	Q9BZM4	204	PF00129	Q8TD07	PF00129
LS	LS_random_background8	Q9BZM4	204	PF00129	Q9BZM6	PF00129
LS	LS_random_background8	Q9BZM4	204	PF00129	Q9NY72	PF07686
LS	LS_random_background8	Q9UKE5	79	PF00069	O14920	PF00069
LS	LS_random_background8	Q9UKE5	79	PF00069	O14920	PF18397
LS	LS_random_background8	Q9UKE5	79	PF00069	O43318	PF07714
LS	LS_random_background8	Q9UKE5	79	PF00069	O75179	PF00023
LS	LS_random_background8	Q9UKE5	79	PF00069	O75179	PF12796
LS	LS_random_background8	Q9UKE5	79	PF00069	O75179	PF13637
LS	LS_random_background8	Q9UKE5	79	PF00069	O95271	PF00023
LS	LS_random_background8	Q9UKE5	79	PF00069	O95271	PF12796
LS	LS_random_background8	Q9UKE5	79	PF00069	O95819	PF00069
LS	LS_random_background8	Q9UKE5	79	PF00069	P00533	PF07714
LS	LS_random_background8	Q9UKE5	79	PF00069	P01111	PF00071
LS	LS_random_background8	Q9UKE5	79	PF00069	P01112	PF00071
LS	LS_random_background8	Q9UKE5	79	PF00069	P01116	PF00071
LS	LS_random_background8	Q9UKE5	79	PF00069	P04049	PF00130
LS	LS_random_background8	Q9UKE5	79	PF00069	P04049	PF07714
LS	LS_random_background8	Q9UKE5	79	PF00069	P07948	PF07714
LS	LS_random_background8	Q9UKE5	79	PF00069	P08579	PF00076
LS	LS_random_background8	Q9UKE5	79	PF00069	P10114	PF00071
LS	LS_random_background8	Q9UKE5	79	PF00069	P11362	PF07679
LS	LS_random_background8	Q9UKE5	79	PF00069	P11362	PF07714
LS	LS_random_background8	Q9UKE5	79	PF00069	P17612	PF00069
LS	LS_random_background8	Q9UKE5	79	PF00069	P19105	PF13499
LS	LS_random_background8	Q9UKE5	79	PF00069	P22455	PF07679
LS	LS_random_background8	Q9UKE5	79	PF00069	P22455	PF07714
LS	LS_random_background8	Q9UKE5	79	PF00069	P28482	PF00069
LS	LS_random_background8	Q9UKE5	79	PF00069	P29317	PF00041
LS	LS_random_background8	Q9UKE5	79	PF00069	P29317	PF00536
LS	LS_random_background8	Q9UKE5	79	PF00069	P29317	PF07714
LS	LS_random_background8	Q9UKE5	79	PF00069	P29323	PF00041
LS	LS_random_background8	Q9UKE5	79	PF00069	P29323	PF00536
LS	LS_random_background8	Q9UKE5	79	PF00069	P29323	PF07714
LS	LS_random_background8	Q9UKE5	79	PF00069	P30153	PF22956
LS	LS_random_background8	Q9UKE5	79	PF00069	P43121	PF07686
LS	LS_random_background8	Q9UKE5	79	PF00069	P49840	PF00069
LS	LS_random_background8	Q9UKE5	79	PF00069	P49841	PF00069
LS	LS_random_background8	Q9UKE5	79	PF00069	P51991	PF00076
LS	LS_random_background8	Q9UKE5	79	PF00069	P54756	PF00041
LS	LS_random_background8	Q9UKE5	79	PF00069	P54756	PF00536
LS	LS_random_background8	Q9UKE5	79	PF00069	P54756	PF07714
LS	LS_random_background8	Q9UKE5	79	PF00069	P61160	PF00022
LS	LS_random_background8	Q9UKE5	79	PF00069	P62745	PF00071
LS	LS_random_background8	Q9UKE5	79	PF00069	P63261	PF00022
LS	LS_random_background8	Q9UKE5	79	PF00069	P78310	PF07686
LS	LS_random_background8	Q9UKE5	79	PF00069	Q00688	PF00254
LS	LS_random_background8	Q9UKE5	79	PF00069	Q01484	PF00023
LS	LS_random_background8	Q9UKE5	79	PF00069	Q01484	PF12796
LS	LS_random_background8	Q9UKE5	79	PF00069	Q01484	PF13637
LS	LS_random_background8	Q9UKE5	79	PF00069	Q01974	PF07679
LS	LS_random_background8	Q9UKE5	79	PF00069	Q01974	PF07714
LS	LS_random_background8	Q9UKE5	79	PF00069	Q03001	PF13499
LS	LS_random_background8	Q9UKE5	79	PF00069	Q12756	PF00169
LS	LS_random_background8	Q9UKE5	79	PF00069	Q12756	PF00498
LS	LS_random_background8	Q9UKE5	79	PF00069	Q12955	PF00023
LS	LS_random_background8	Q9UKE5	79	PF00069	Q12955	PF12796
LS	LS_random_background8	Q9UKE5	79	PF00069	Q12955	PF13637
LS	LS_random_background8	Q9UKE5	79	PF00069	Q13976	PF00027
LS	LS_random_background8	Q9UKE5	79	PF00069	Q13976	PF00069
LS	LS_random_background8	Q9UKE5	79	PF00069	Q14BN4	PF00498
LS	LS_random_background8	Q9UKE5	79	PF00069	Q15375	PF00041
LS	LS_random_background8	Q9UKE5	79	PF00069	Q15375	PF00536
LS	LS_random_background8	Q9UKE5	79	PF00069	Q15375	PF07714
LS	LS_random_background8	Q9UKE5	79	PF00069	Q16288	PF07679
LS	LS_random_background8	Q9UKE5	79	PF00069	Q16288	PF07714
LS	LS_random_background8	Q9UKE5	79	PF00069	Q16288	PF13855
LS	LS_random_background8	Q9UKE5	79	PF00069	Q5T1M5	PF00254
LS	LS_random_background8	Q9UKE5	79	PF00069	Q6J9G0	PF07714
LS	LS_random_background8	Q9UKE5	79	PF00069	Q6ZTA4	PF00041
LS	LS_random_background8	Q9UKE5	79	PF00069	Q8IVF5	PF00169
LS	LS_random_background8	Q9UKE5	79	PF00069	Q8N2N9	PF12796
LS	LS_random_background8	Q9UKE5	79	PF00069	Q8N4C8	PF00069
LS	LS_random_background8	Q9UKE5	79	PF00069	Q8NDW4	PF00096
LS	LS_random_background8	Q9UKE5	79	PF00069	Q8WXI2	PF00169
LS	LS_random_background8	Q9UKE5	79	PF00069	Q8WXI2	PF00536
LS	LS_random_background8	Q9UKE5	79	PF00069	Q8WXI2	PF10534
LS	LS_random_background8	Q9UKE5	79	PF00069	Q8WY54	PF00481
LS	LS_random_background8	Q9UKE5	79	PF00069	Q8WZ74	PF00023
LS	LS_random_background8	Q9UKE5	79	PF00069	Q8WZ74	PF12796
LS	LS_random_background8	Q9UKE5	79	PF00069	Q96AG4	PF13855
LS	LS_random_background8	Q9UKE5	79	PF00069	Q96KQ4	PF12796
LS	LS_random_background8	Q9UKE5	79	PF00069	Q96SW2	PF03226
LS	LS_random_background8	Q9UKE5	79	PF00069	Q99543	PF00226
LS	LS_random_background8	Q9UKE5	79	PF00069	Q9BZF9	PF12796
LS	LS_random_background8	Q9UKE5	79	PF00069	Q9C0K7	PF00069
LS	LS_random_background8	Q9UKE5	79	PF00069	Q9H4M7	PF00169
LS	LS_random_background8	Q9UKE5	79	PF00069	Q9HCD6	PF00023
LS	LS_random_background8	Q9UKE5	79	PF00069	Q9HCD6	PF12796
LS	LS_random_background8	Q9UKE5	79	PF00069	Q9HCD6	PF13637
LS	LS_random_background8	Q9UKE5	79	PF00069	Q9UKE5	PF00069
LS	LS_random_background8	Q9UKE5	79	PF00069	Q9ULJ7	PF00023
LS	LS_random_background8	Q9UKE5	79	PF00069	Q9ULJ7	PF12796
LS	LS_random_background8	Q9UKE5	79	PF00069	Q9UM73	PF07714
LS	LS_random_background8	Q9UKE5	79	PF00069	Q9UPN3	PF13499
LS	LS_random_background8	Q9UKE5	79	PF00069	Q9Y2I6	PF13499
LS	LS_random_background8	Q9UKE5	79	PF00069	Q9Y2L9	PF13855
LS	LS_random_background8	Q9UKE5	79	PF00069	Q9Y3B4	PF00076
LS	LS_random_background8	Q9HC62	415	PF02902	P46060	PF07834
LS	LS_random_background8	Q9HC62	415	PF02902	P55854	PF11976
LS	LS_random_background8	Q9HC62	415	PF02902	P61956	PF11976
LS	LS_random_background8	Q9HC62	415	PF02902	P62987	PF00240
LS	LS_random_background8	Q9HC62	415	PF02902	P63165	PF11976
LS	LS_random_background8	Q9HC62	415	PF02902	Q9HC62	PF02902
LS	LS_random_background8	Q9HC62	442	PF02902	P46060	PF07834
LS	LS_random_background8	Q9HC62	442	PF02902	P55854	PF11976
LS	LS_random_background8	Q9HC62	442	PF02902	P61956	PF11976
LS	LS_random_background8	Q9HC62	442	PF02902	P62987	PF00240
LS	LS_random_background8	Q9HC62	442	PF02902	P63165	PF11976
LS	LS_random_background8	Q9HC62	442	PF02902	Q9HC62	PF02902
LS	LS_random_background8	Q9HC62	449	PF02902	P46060	PF07834
LS	LS_random_background8	Q9HC62	449	PF02902	P55854	PF11976
LS	LS_random_background8	Q9HC62	449	PF02902	P61956	PF11976
LS	LS_random_background8	Q9HC62	449	PF02902	P62987	PF00240
LS	LS_random_background8	Q9HC62	449	PF02902	P63165	PF11976
LS	LS_random_background8	Q9HC62	449	PF02902	Q9HC62	PF02902
LS	LS_random_background8	Q9HC62	467	PF02902	P46060	PF07834
LS	LS_random_background8	Q9HC62	467	PF02902	P55854	PF11976
LS	LS_random_background8	Q9HC62	467	PF02902	P61956	PF11976
LS	LS_random_background8	Q9HC62	467	PF02902	P62987	PF00240
LS	LS_random_background8	Q9HC62	467	PF02902	P63165	PF11976
LS	LS_random_background8	Q9HC62	467	PF02902	Q9HC62	PF02902
LS	LS_random_background8	Q9HC62	487	PF02902	P46060	PF07834
LS	LS_random_background8	Q9HC62	487	PF02902	P55854	PF11976
LS	LS_random_background8	Q9HC62	487	PF02902	P61956	PF11976
LS	LS_random_background8	Q9HC62	487	PF02902	P62987	PF00240
LS	LS_random_background8	Q9HC62	487	PF02902	P63165	PF11976
LS	LS_random_background8	Q9HC62	487	PF02902	Q9HC62	PF02902
LS	LS_random_background8	Q9HC62	502	PF02902	P46060	PF07834
LS	LS_random_background8	Q9HC62	502	PF02902	P55854	PF11976
LS	LS_random_background8	Q9HC62	502	PF02902	P61956	PF11976
LS	LS_random_background8	Q9HC62	502	PF02902	P62987	PF00240
LS	LS_random_background8	Q9HC62	502	PF02902	P63165	PF11976
LS	LS_random_background8	Q9HC62	502	PF02902	Q9HC62	PF02902
LS	LS_random_background8	Q9HC62	523	PF02902	P46060	PF07834
LS	LS_random_background8	Q9HC62	523	PF02902	P55854	PF11976
LS	LS_random_background8	Q9HC62	523	PF02902	P61956	PF11976
LS	LS_random_background8	Q9HC62	523	PF02902	P62987	PF00240
LS	LS_random_background8	Q9HC62	523	PF02902	P63165	PF11976
LS	LS_random_background8	Q9HC62	523	PF02902	Q9HC62	PF02902
LS	LS_random_background8	Q9HC62	560	PF02902	P46060	PF07834
LS	LS_random_background8	Q9HC62	560	PF02902	P55854	PF11976
LS	LS_random_background8	Q9HC62	560	PF02902	P61956	PF11976
LS	LS_random_background8	Q9HC62	560	PF02902	P62987	PF00240
LS	LS_random_background8	Q9HC62	560	PF02902	P63165	PF11976
LS	LS_random_background8	Q9HC62	560	PF02902	Q9HC62	PF02902
LS	LS_random_background8	Q9NWM8	40	PF00254	O95136	PF00001
LS	LS_random_background8	Q9NWM8	40	PF00254	P49841	PF00069
LS	LS_random_background8	Q9NWM8	40	PF00254	Q9NWM8	PF00254
LS	LS_random_background8	P43629	68	PF00047	P01889	PF00129
LS	LS_random_background8	P43629	68	PF00047	P01889	PF07654
LS	LS_random_background8	P43629	68	PF00047	P30511	PF00129
LS	LS_random_background8	P43629	68	PF00047	P30511	PF07654
LS	LS_random_background8	P43629	68	PF00047	P43626	PF00047
LS	LS_random_background8	P43629	68	PF00047	P43627	PF00047
LS	LS_random_background8	P43629	68	PF00047	P43631	PF00047
LS	LS_random_background8	P43629	255	PF00047	P01889	PF00129
LS	LS_random_background8	P43629	255	PF00047	P01889	PF07654
LS	LS_random_background8	P43629	255	PF00047	P30511	PF00129
LS	LS_random_background8	P43629	255	PF00047	P30511	PF07654
LS	LS_random_background8	P43629	255	PF00047	P43626	PF00047
LS	LS_random_background8	P43629	255	PF00047	P43627	PF00047
LS	LS_random_background8	P43629	255	PF00047	P43631	PF00047
LS	LS_random_background8	P09543	308	PF05881	P43121	PF07686
LS	LS_random_background8	P09543	308	PF05881	P78310	PF07686
LS	LS_random_background8	P09543	328	PF05881	P43121	PF07686
LS	LS_random_background8	P09543	328	PF05881	P78310	PF07686
LS	LS_random_background8	O00154	244	PF03061	O00154	PF03061
LS	LS_random_background8	O00154	244	PF03061	Q8WYK0	PF03061
LS	LS_random_background8	O00154	273	PF03061	O00154	PF03061
LS	LS_random_background8	O00154	273	PF03061	Q8WYK0	PF03061
LS	LS_random_background8	O00154	288	PF03061	O00154	PF03061
LS	LS_random_background8	O00154	288	PF03061	Q8WYK0	PF03061
LS	LS_random_background8	Q9NXV2	48	PF02214	Q13617	PF00888
LS	LS_random_background8	Q9NXV2	48	PF02214	Q13618	PF00888
LS	LS_random_background8	Q9NXV2	48	PF02214	Q14681	PF02214
LS	LS_random_background8	Q9NXV2	48	PF02214	Q8N5Z5	PF02214
LS	LS_random_background8	Q9NXV2	48	PF02214	Q9NXV2	PF02214
LS	LS_random_background8	Q9NXV2	48	PF02214	Q9NZV8	PF02214
LS	LS_random_background8	Q9NXV2	48	PF02214	Q9NZV8	PF11601
LS	LS_random_background8	Q9NXV2	51	PF02214	Q13617	PF00888
LS	LS_random_background8	Q9NXV2	51	PF02214	Q13618	PF00888
LS	LS_random_background8	Q9NXV2	51	PF02214	Q14681	PF02214
LS	LS_random_background8	Q9NXV2	51	PF02214	Q8N5Z5	PF02214
LS	LS_random_background8	Q9NXV2	51	PF02214	Q9NXV2	PF02214
LS	LS_random_background8	Q9NXV2	51	PF02214	Q9NZV8	PF02214
LS	LS_random_background8	Q9NXV2	51	PF02214	Q9NZV8	PF11601
LS	LS_random_background8	Q9NXV2	68	PF02214	Q13617	PF00888
LS	LS_random_background8	Q9NXV2	68	PF02214	Q13618	PF00888
LS	LS_random_background8	Q9NXV2	68	PF02214	Q14681	PF02214
LS	LS_random_background8	Q9NXV2	68	PF02214	Q8N5Z5	PF02214
LS	LS_random_background8	Q9NXV2	68	PF02214	Q9NXV2	PF02214
LS	LS_random_background8	Q9NXV2	68	PF02214	Q9NZV8	PF02214
LS	LS_random_background8	Q9NXV2	68	PF02214	Q9NZV8	PF11601
LS	LS_random_background8	Q9NXV2	71	PF02214	Q13617	PF00888
LS	LS_random_background8	Q9NXV2	71	PF02214	Q13618	PF00888
LS	LS_random_background8	Q9NXV2	71	PF02214	Q14681	PF02214
LS	LS_random_background8	Q9NXV2	71	PF02214	Q8N5Z5	PF02214
LS	LS_random_background8	Q9NXV2	71	PF02214	Q9NXV2	PF02214
LS	LS_random_background8	Q9NXV2	71	PF02214	Q9NZV8	PF02214
LS	LS_random_background8	Q9NXV2	71	PF02214	Q9NZV8	PF11601
LS	LS_random_background8	Q9NXV2	85	PF02214	Q13617	PF00888
LS	LS_random_background8	Q9NXV2	85	PF02214	Q13618	PF00888
LS	LS_random_background8	Q9NXV2	85	PF02214	Q14681	PF02214
LS	LS_random_background8	Q9NXV2	85	PF02214	Q8N5Z5	PF02214
LS	LS_random_background8	Q9NXV2	85	PF02214	Q9NXV2	PF02214
LS	LS_random_background8	Q9NXV2	85	PF02214	Q9NZV8	PF02214
LS	LS_random_background8	Q9NXV2	85	PF02214	Q9NZV8	PF11601
LS	LS_random_background8	Q9NXV2	100	PF02214	Q13617	PF00888
LS	LS_random_background8	Q9NXV2	100	PF02214	Q13618	PF00888
LS	LS_random_background8	Q9NXV2	100	PF02214	Q14681	PF02214
LS	LS_random_background8	Q9NXV2	100	PF02214	Q8N5Z5	PF02214
LS	LS_random_background8	Q9NXV2	100	PF02214	Q9NXV2	PF02214
LS	LS_random_background8	Q9NXV2	100	PF02214	Q9NZV8	PF02214
LS	LS_random_background8	Q9NXV2	100	PF02214	Q9NZV8	PF11601
LS	LS_random_background8	Q9NXV2	101	PF02214	Q13617	PF00888
LS	LS_random_background8	Q9NXV2	101	PF02214	Q13618	PF00888
LS	LS_random_background8	Q9NXV2	101	PF02214	Q14681	PF02214
LS	LS_random_background8	Q9NXV2	101	PF02214	Q8N5Z5	PF02214
LS	LS_random_background8	Q9NXV2	101	PF02214	Q9NXV2	PF02214
LS	LS_random_background8	Q9NXV2	101	PF02214	Q9NZV8	PF02214
LS	LS_random_background8	Q9NXV2	101	PF02214	Q9NZV8	PF11601
LS	LS_random_background8	Q9NXV2	103	PF02214	Q13617	PF00888
LS	LS_random_background8	Q9NXV2	103	PF02214	Q13618	PF00888
LS	LS_random_background8	Q9NXV2	103	PF02214	Q14681	PF02214
LS	LS_random_background8	Q9NXV2	103	PF02214	Q8N5Z5	PF02214
LS	LS_random_background8	Q9NXV2	103	PF02214	Q9NXV2	PF02214
LS	LS_random_background8	Q9NXV2	103	PF02214	Q9NZV8	PF02214
LS	LS_random_background8	Q9NXV2	103	PF02214	Q9NZV8	PF11601
LS	LS_random_background8	Q9NXV2	118	PF02214	Q13617	PF00888
LS	LS_random_background8	Q9NXV2	118	PF02214	Q13618	PF00888
LS	LS_random_background8	Q9NXV2	118	PF02214	Q14681	PF02214
LS	LS_random_background8	Q9NXV2	118	PF02214	Q8N5Z5	PF02214
LS	LS_random_background8	Q9NXV2	118	PF02214	Q9NXV2	PF02214
LS	LS_random_background8	Q9NXV2	118	PF02214	Q9NZV8	PF02214
LS	LS_random_background8	Q9NXV2	118	PF02214	Q9NZV8	PF11601
LS	LS_random_background8	Q9NXV2	122	PF02214	Q13617	PF00888
LS	LS_random_background8	Q9NXV2	122	PF02214	Q13618	PF00888
LS	LS_random_background8	Q9NXV2	122	PF02214	Q14681	PF02214
LS	LS_random_background8	Q9NXV2	122	PF02214	Q8N5Z5	PF02214
LS	LS_random_background8	Q9NXV2	122	PF02214	Q9NXV2	PF02214
LS	LS_random_background8	Q9NXV2	122	PF02214	Q9NZV8	PF02214
LS	LS_random_background8	Q9NXV2	122	PF02214	Q9NZV8	PF11601
LS	LS_random_background8	Q14315	732	PF00630	O75369	PF00307
LS	LS_random_background8	Q14315	732	PF00630	O75369	PF00630
LS	LS_random_background8	Q14315	732	PF00630	P21333	PF00307
LS	LS_random_background8	Q14315	732	PF00630	P21333	PF00630
LS	LS_random_background8	Q14315	732	PF00630	Q14315	PF00307
LS	LS_random_background8	Q14315	732	PF00630	Q14315	PF00630
LS	LS_random_background8	Q14315	732	PF00630	Q16082	PF00011
LS	LS_random_background8	Q14315	732	PF00630	Q9UBY9	PF00011
LS	LS_random_background8	P53602	361	PF18376	P53602	PF18376
LS	LS_random_background8	P53602	361	PF18376	P53602	PF22700
LS	LS_random_background8	P06737	571	PF00343	P06737	PF00343
LS	LS_random_background8	P06737	571	PF00343	P11216	PF00343
LS	LS_random_background8	P06737	571	PF00343	P11217	PF00343
LS	LS_random_background8	P06737	581	PF00343	P06737	PF00343
LS	LS_random_background8	P06737	581	PF00343	P11216	PF00343
LS	LS_random_background8	P06737	581	PF00343	P11217	PF00343
LS	LS_random_background8	P06737	659	PF00343	P06737	PF00343
LS	LS_random_background8	P06737	659	PF00343	P11216	PF00343
LS	LS_random_background8	P06737	659	PF00343	P11217	PF00343
LS	LS_random_background8	P06737	720	PF00343	P06737	PF00343
LS	LS_random_background8	P06737	720	PF00343	P11216	PF00343
LS	LS_random_background8	P06737	720	PF00343	P11217	PF00343
LS	LS_random_background8	P06737	721	PF00343	P06737	PF00343
LS	LS_random_background8	P06737	721	PF00343	P11216	PF00343
LS	LS_random_background8	P06737	721	PF00343	P11217	PF00343
LS	LS_random_background8	P23284	91	PF00160	P05455	PF00076
LS	LS_random_background8	P23284	91	PF00160	P23284	PF00160
LS	LS_random_background8	P23284	91	PF00160	P26368	PF00076
LS	LS_random_background8	P23284	91	PF00160	P55040	PF00071
LS	LS_random_background8	P23284	91	PF00160	P62937	PF00160
LS	LS_random_background8	P23284	91	PF00160	Q00688	PF00254
LS	LS_random_background8	P23284	91	PF00160	Q01844	PF00076
LS	LS_random_background8	P23284	91	PF00160	Q13217	PF00226
LS	LS_random_background8	P23284	91	PF00160	Q14498	PF00076
LS	LS_random_background8	P23284	91	PF00160	Q4G0J3	PF00076
LS	LS_random_background8	P23284	91	PF00160	Q6P2Q9	PF08082
LS	LS_random_background8	P23284	91	PF00160	Q8IXB1	PF00226
LS	LS_random_background8	P23284	91	PF00160	Q8TBM8	PF00226
LS	LS_random_background8	P23284	91	PF00160	Q96LL9	PF00226
LS	LS_random_background8	P23284	91	PF00160	Q9NXW2	PF00226
LS	LS_random_background8	P23284	91	PF00160	Q9UBS3	PF00226
LS	LS_random_background8	P23284	91	PF00160	Q9UBS4	PF00226
LS	LS_random_background8	P23284	91	PF00160	Q9Y5S9	PF00076
LS	LS_random_background8	P23284	134	PF00160	P05455	PF00076
LS	LS_random_background8	P23284	134	PF00160	P23284	PF00160
LS	LS_random_background8	P23284	134	PF00160	P26368	PF00076
LS	LS_random_background8	P23284	134	PF00160	P55040	PF00071
LS	LS_random_background8	P23284	134	PF00160	P62937	PF00160
LS	LS_random_background8	P23284	134	PF00160	Q00688	PF00254
LS	LS_random_background8	P23284	134	PF00160	Q01844	PF00076
LS	LS_random_background8	P23284	134	PF00160	Q13217	PF00226
LS	LS_random_background8	P23284	134	PF00160	Q14498	PF00076
LS	LS_random_background8	P23284	134	PF00160	Q4G0J3	PF00076
LS	LS_random_background8	P23284	134	PF00160	Q6P2Q9	PF08082
LS	LS_random_background8	P23284	134	PF00160	Q8IXB1	PF00226
LS	LS_random_background8	P23284	134	PF00160	Q8TBM8	PF00226
LS	LS_random_background8	P23284	134	PF00160	Q96LL9	PF00226
LS	LS_random_background8	P23284	134	PF00160	Q9NXW2	PF00226
LS	LS_random_background8	P23284	134	PF00160	Q9UBS3	PF00226
LS	LS_random_background8	P23284	134	PF00160	Q9UBS4	PF00226
LS	LS_random_background8	P23284	134	PF00160	Q9Y5S9	PF00076
LS	LS_random_background8	P23284	196	PF00160	P05455	PF00076
LS	LS_random_background8	P23284	196	PF00160	P23284	PF00160
LS	LS_random_background8	P23284	196	PF00160	P26368	PF00076
LS	LS_random_background8	P23284	196	PF00160	P55040	PF00071
LS	LS_random_background8	P23284	196	PF00160	P62937	PF00160
LS	LS_random_background8	P23284	196	PF00160	Q00688	PF00254
LS	LS_random_background8	P23284	196	PF00160	Q01844	PF00076
LS	LS_random_background8	P23284	196	PF00160	Q13217	PF00226
LS	LS_random_background8	P23284	196	PF00160	Q14498	PF00076
LS	LS_random_background8	P23284	196	PF00160	Q4G0J3	PF00076
LS	LS_random_background8	P23284	196	PF00160	Q6P2Q9	PF08082
LS	LS_random_background8	P23284	196	PF00160	Q8IXB1	PF00226
LS	LS_random_background8	P23284	196	PF00160	Q8TBM8	PF00226
LS	LS_random_background8	P23284	196	PF00160	Q96LL9	PF00226
LS	LS_random_background8	P23284	196	PF00160	Q9NXW2	PF00226
LS	LS_random_background8	P23284	196	PF00160	Q9UBS3	PF00226
LS	LS_random_background8	P23284	196	PF00160	Q9UBS4	PF00226
LS	LS_random_background8	P23284	196	PF00160	Q9Y5S9	PF00076
LS	LS_random_background8	P23284	203	PF00160	P05455	PF00076
LS	LS_random_background8	P23284	203	PF00160	P23284	PF00160
LS	LS_random_background8	P23284	203	PF00160	P26368	PF00076
LS	LS_random_background8	P23284	203	PF00160	P55040	PF00071
LS	LS_random_background8	P23284	203	PF00160	P62937	PF00160
LS	LS_random_background8	P23284	203	PF00160	Q00688	PF00254
LS	LS_random_background8	P23284	203	PF00160	Q01844	PF00076
LS	LS_random_background8	P23284	203	PF00160	Q13217	PF00226
LS	LS_random_background8	P23284	203	PF00160	Q14498	PF00076
LS	LS_random_background8	P23284	203	PF00160	Q4G0J3	PF00076
LS	LS_random_background8	P23284	203	PF00160	Q6P2Q9	PF08082
LS	LS_random_background8	P23284	203	PF00160	Q8IXB1	PF00226
LS	LS_random_background8	P23284	203	PF00160	Q8TBM8	PF00226
LS	LS_random_background8	P23284	203	PF00160	Q96LL9	PF00226
LS	LS_random_background8	P23284	203	PF00160	Q9NXW2	PF00226
LS	LS_random_background8	P23284	203	PF00160	Q9UBS3	PF00226
LS	LS_random_background8	P23284	203	PF00160	Q9UBS4	PF00226
LS	LS_random_background8	P23284	203	PF00160	Q9Y5S9	PF00076
LS	LS_random_background8	Q05823	239	PF12796	P04637	PF00870
LS	LS_random_background8	Q05823	239	PF12796	P04637	PF07710
LS	LS_random_background8	Q05823	239	PF12796	Q05823	PF00069
LS	LS_random_background8	Q05823	239	PF12796	Q05823	PF12796
LS	LS_random_background8	Q05823	239	PF12796	Q05823	PF13857
LS	LS_random_background8	Q05823	239	PF12796	Q92626	PF07679
LS	LS_random_background8	Q05823	239	PF12796	Q9H7D0	PF00018
LS	LS_random_background8	Q05823	459	PF00069	B2RXH8	PF00076
LS	LS_random_background8	Q05823	459	PF00069	O15355	PF00481
LS	LS_random_background8	Q05823	459	PF00069	P61221	PF00005
LS	LS_random_background8	Q05823	459	PF00069	Q05823	PF00069
LS	LS_random_background8	Q05823	459	PF00069	Q05823	PF06479
LS	LS_random_background8	Q05823	459	PF00069	Q05823	PF12796
LS	LS_random_background8	Q05823	459	PF00069	Q05823	PF13857
LS	LS_random_background8	Q05823	459	PF00069	Q92626	PF07679
LS	LS_random_background8	Q05823	459	PF00069	Q92626	PF13855
LS	LS_random_background8	Q05823	459	PF00069	Q99677	PF00001
LS	LS_random_background8	P42126	247	PF00378	P42126	PF00378
LS	LS_random_background8	Q9Y4E8	161	PF14836	P51784	PF06337
LS	LS_random_background8	Q9Y4E8	161	PF14836	P51784	PF14836
LS	LS_random_background8	Q9Y4E8	161	PF14836	Q13107	PF06337
LS	LS_random_background8	Q9Y4E8	161	PF14836	Q13107	PF14836
LS	LS_random_background8	Q9Y4E8	161	PF14836	Q8NFA0	PF06337
LS	LS_random_background8	Q9Y4E8	161	PF14836	Q8NFA0	PF14836
LS	LS_random_background8	Q9Y4E8	161	PF14836	Q8TEY7	PF06337
LS	LS_random_background8	Q9Y4E8	161	PF14836	Q9Y2K6	PF06337
LS	LS_random_background8	Q9Y4E8	161	PF14836	Q9Y4E8	PF06337
LS	LS_random_background8	Q9Y4E8	161	PF14836	Q9Y4E8	PF14836
LS	LS_random_background8	Q03933	28	PF00447	Q00613	PF00447
LS	LS_random_background8	Q03933	28	PF00447	Q03933	PF00447
LS	LS_random_background8	Q03933	28	PF00447	Q9ULV5	PF00447
LS	LS_random_background8	Q6UWP2	114	PF00106	Q6UWP2	PF00106
LS	LS_random_background8	Q9UBQ7	157	PF00389	Q9UBQ7	PF00389
LS	LS_random_background8	Q9UBQ7	157	PF00389	Q9UBQ7	PF02826
LS	LS_random_background8	Q9UBQ7	157	PF02826	Q9UBQ7	PF00389
LS	LS_random_background8	Q9UBQ7	157	PF02826	Q9UBQ7	PF02826
LS	LS_random_background8	Q9UBQ7	250	PF00389	Q9UBQ7	PF00389
LS	LS_random_background8	Q9UBQ7	250	PF00389	Q9UBQ7	PF02826
LS	LS_random_background8	Q9UBQ7	250	PF02826	Q9UBQ7	PF00389
LS	LS_random_background8	Q9UBQ7	250	PF02826	Q9UBQ7	PF02826
LS	LS_random_background8	Q9UBQ7	316	PF00389	Q9UBQ7	PF00389
LS	LS_random_background8	Q9UBQ7	316	PF00389	Q9UBQ7	PF02826
LS	LS_random_background8	P32321	84	PF00383	P32321	PF00383
LS	LS_random_background8	P32321	127	PF00383	P32321	PF00383
LS	LS_random_background8	Q92888	96	PF09128	P50148	PF00503
LS	LS_random_background8	Q92888	96	PF09128	Q03113	PF00503
LS	LS_random_background8	Q92888	96	PF09128	Q14344	PF00503
LS	LS_random_background8	Q92888	96	PF09128	Q92888	PF09128
LS	LS_random_background8	Q92888	140	PF09128	P50148	PF00503
LS	LS_random_background8	Q92888	140	PF09128	Q03113	PF00503
LS	LS_random_background8	Q92888	140	PF09128	Q14344	PF00503
LS	LS_random_background8	Q92888	140	PF09128	Q92888	PF09128
LS	LS_random_background8	Q92888	193	PF09128	P50148	PF00503
LS	LS_random_background8	Q92888	193	PF09128	Q03113	PF00503
LS	LS_random_background8	Q92888	193	PF09128	Q14344	PF00503
LS	LS_random_background8	Q92888	193	PF09128	Q92888	PF09128
LS	LS_random_background8	Q92888	489	PF00621	P01112	PF00071
LS	LS_random_background8	Q92888	489	PF00621	P02751	PF00041
LS	LS_random_background8	Q92888	489	PF00621	P08134	PF00071
LS	LS_random_background8	Q92888	489	PF00621	P08567	PF00169
LS	LS_random_background8	Q92888	489	PF00621	P08567	PF00610
LS	LS_random_background8	Q92888	489	PF00621	P50148	PF00503
LS	LS_random_background8	Q92888	489	PF00621	P56945	PF00018
LS	LS_random_background8	Q92888	489	PF00621	P61586	PF00071
LS	LS_random_background8	Q92888	489	PF00621	P62745	PF00071
LS	LS_random_background8	Q92888	489	PF00621	P62834	PF00071
LS	LS_random_background8	Q92888	489	PF00621	Q03113	PF00503
LS	LS_random_background8	Q92888	489	PF00621	Q14344	PF00503
LS	LS_random_background8	Q92888	489	PF00621	Q6ZTA4	PF00041
LS	LS_random_background8	Q92888	489	PF00621	Q8N1I0	PF07653
LS	LS_random_background8	Q92888	489	PF00621	Q92888	PF00621
LS	LS_random_background8	Q92888	489	PF00621	Q92888	PF17838
LS	LS_random_background8	Q92888	489	PF00621	Q9H4M7	PF00169
LS	LS_random_background8	Q92888	703	PF17838	P01112	PF00071
LS	LS_random_background8	Q92888	703	PF17838	P08134	PF00071
LS	LS_random_background8	Q92888	703	PF17838	P61586	PF00071
LS	LS_random_background8	Q92888	703	PF17838	P62745	PF00071
LS	LS_random_background8	Q92888	703	PF17838	P62834	PF00071
LS	LS_random_background8	Q92888	703	PF17838	Q92888	PF00621
LS	LS_random_background8	Q92888	703	PF17838	Q92888	PF17838
LS	LS_random_background8	Q15036	52	PF00787	P19174	PF00169
LS	LS_random_background8	Q15036	52	PF00787	Q15036	PF00787
LS	LS_random_background8	Q15036	86	PF00787	P19174	PF00169
LS	LS_random_background8	Q15036	86	PF00787	Q15036	PF00787
LS	LS_random_background8	Q15036	135	PF21273	Q15036	PF18116
LS	LS_random_background8	Q15036	135	PF21273	Q15036	PF21271
LS	LS_random_background8	Q15036	145	PF21273	Q15036	PF18116
LS	LS_random_background8	Q15036	145	PF21273	Q15036	PF21271
LS	LS_random_background8	Q15036	147	PF21273	Q15036	PF18116
LS	LS_random_background8	Q15036	147	PF21273	Q15036	PF21271
LS	LS_random_background8	Q15036	151	PF21273	Q15036	PF18116
LS	LS_random_background8	Q15036	151	PF21273	Q15036	PF21271
LS	LS_random_background8	Q15036	187	PF21273	Q15036	PF18116
LS	LS_random_background8	Q15036	187	PF21273	Q15036	PF21271
LS	LS_random_background8	Q15036	225	PF21271	Q15036	PF18116
LS	LS_random_background8	Q15036	225	PF21271	Q15036	PF21271
LS	LS_random_background8	Q15036	225	PF21271	Q15036	PF21273
LS	LS_random_background8	Q15036	251	PF21271	Q15036	PF18116
LS	LS_random_background8	Q15036	251	PF21271	Q15036	PF21271
LS	LS_random_background8	Q15036	251	PF21271	Q15036	PF21273
LS	LS_random_background8	Q15036	271	PF18116	Q15036	PF18116
LS	LS_random_background8	Q15036	271	PF18116	Q15036	PF21271
LS	LS_random_background8	Q15036	271	PF18116	Q15036	PF21273
LS	LS_random_background8	Q15036	277	PF18116	Q15036	PF18116
LS	LS_random_background8	Q15036	277	PF18116	Q15036	PF21271
LS	LS_random_background8	Q15036	277	PF18116	Q15036	PF21273
LS	LS_random_background8	Q15036	279	PF18116	Q15036	PF18116
LS	LS_random_background8	Q15036	279	PF18116	Q15036	PF21271
LS	LS_random_background8	Q15036	279	PF18116	Q15036	PF21273
LS	LS_random_background8	Q15036	284	PF18116	Q15036	PF18116
LS	LS_random_background8	Q15036	284	PF18116	Q15036	PF21271
LS	LS_random_background8	Q15036	284	PF18116	Q15036	PF21273
LS	LS_random_background8	Q15036	347	PF18116	Q15036	PF18116
LS	LS_random_background8	Q15036	347	PF18116	Q15036	PF21271
LS	LS_random_background8	Q15036	347	PF18116	Q15036	PF21273
LS	LS_random_background8	Q8WWQ0	1356	PF00439	O15016	PF00439
LS	LS_random_background8	Q8WWQ0	1356	PF00439	O15016	PF00628
LS	LS_random_background8	Q8WWQ0	1356	PF00439	O60885	PF00439
LS	LS_random_background8	Q8WWQ0	1356	PF00439	P21675	PF00439
LS	LS_random_background8	Q8WWQ0	1356	PF00439	P25440	PF00439
LS	LS_random_background8	Q8WWQ0	1356	PF00439	P51532	PF00439
LS	LS_random_background8	Q8WWQ0	1356	PF00439	Q13415	PF00004
LS	LS_random_background8	Q8WWQ0	1356	PF00439	Q14839	PF00628
LS	LS_random_background8	Q8WWQ0	1356	PF00439	Q15059	PF00439
LS	LS_random_background8	Q8WWQ0	1356	PF00439	Q5VWG9	PF00628
LS	LS_random_background8	Q8WWQ0	1356	PF00439	Q6RI45	PF00439
LS	LS_random_background8	Q8WWQ0	1356	PF00439	Q86U86	PF00439
LS	LS_random_background8	Q8WWQ0	1356	PF00439	Q8TDI0	PF00628
LS	LS_random_background8	Q8WWQ0	1356	PF00439	Q8WWQ0	PF00439
LS	LS_random_background8	Q8WWQ0	1356	PF00439	Q96T23	PF00628
LS	LS_random_background8	Q8WWQ0	1356	PF00439	Q9BXF3	PF00439
LS	LS_random_background8	Q8WWQ0	1369	PF00439	O15016	PF00439
LS	LS_random_background8	Q8WWQ0	1369	PF00439	O15016	PF00628
LS	LS_random_background8	Q8WWQ0	1369	PF00439	O60885	PF00439
LS	LS_random_background8	Q8WWQ0	1369	PF00439	P21675	PF00439
LS	LS_random_background8	Q8WWQ0	1369	PF00439	P25440	PF00439
LS	LS_random_background8	Q8WWQ0	1369	PF00439	P51532	PF00439
LS	LS_random_background8	Q8WWQ0	1369	PF00439	Q13415	PF00004
LS	LS_random_background8	Q8WWQ0	1369	PF00439	Q14839	PF00628
LS	LS_random_background8	Q8WWQ0	1369	PF00439	Q15059	PF00439
LS	LS_random_background8	Q8WWQ0	1369	PF00439	Q5VWG9	PF00628
LS	LS_random_background8	Q8WWQ0	1369	PF00439	Q6RI45	PF00439
LS	LS_random_background8	Q8WWQ0	1369	PF00439	Q86U86	PF00439
LS	LS_random_background8	Q8WWQ0	1369	PF00439	Q8TDI0	PF00628
LS	LS_random_background8	Q8WWQ0	1369	PF00439	Q8WWQ0	PF00439
LS	LS_random_background8	Q8WWQ0	1369	PF00439	Q96T23	PF00628
LS	LS_random_background8	Q8WWQ0	1369	PF00439	Q9BXF3	PF00439
LS	LS_random_background8	O15455	573	PF13855	O15389	PF07686
LS	LS_random_background8	O15455	573	PF13855	O15455	PF13516
LS	LS_random_background8	O15455	573	PF13855	O15455	PF13855
LS	LS_random_background8	O15455	573	PF13855	O43187	PF00069
LS	LS_random_background8	O15455	573	PF13855	O43318	PF07714
LS	LS_random_background8	O15455	573	PF13855	O96017	PF00069
LS	LS_random_background8	O15455	573	PF13855	P01903	PF07654
LS	LS_random_background8	O15455	573	PF13855	P11226	PF00059
LS	LS_random_background8	O15455	573	PF13855	P12931	PF00017
LS	LS_random_background8	O15455	573	PF13855	P12931	PF07714
LS	LS_random_background8	O15455	573	PF13855	P27986	PF00017
LS	LS_random_background8	O15455	573	PF13855	P43405	PF00017
LS	LS_random_background8	O15455	573	PF13855	P43405	PF07714
LS	LS_random_background8	O15455	573	PF13855	P51451	PF00017
LS	LS_random_background8	O15455	573	PF13855	P51451	PF07714
LS	LS_random_background8	O15455	573	PF13855	P52564	PF00069
LS	LS_random_background8	O15455	573	PF13855	Q13546	PF07714
LS	LS_random_background8	O15455	573	PF13855	Q7L0X0	PF13855
LS	LS_random_background8	O15455	573	PF13855	Q96LC7	PF07679
LS	LS_random_background8	O15455	573	PF13855	Q96LC7	PF07686
LS	LS_random_background8	O15455	573	PF13855	Q96LI5	PF13855
LS	LS_random_background8	O15455	573	PF13855	Q9H9A6	PF13855
LS	LS_random_background8	O15455	573	PF13855	Q9UHD2	PF00069
LS	LS_random_background8	O15455	573	PF13855	Q9Y286	PF07686
LS	LS_random_background8	O15455	573	PF13855	Q9Y336	PF00047
LS	LS_random_background8	O15455	573	PF13855	Q9Y336	PF07686
LS	LS_random_background8	Q02880	498	PF01751	P11388	PF00204
LS	LS_random_background8	Q02880	498	PF01751	P11388	PF00521
LS	LS_random_background8	Q02880	498	PF01751	P11388	PF01751
LS	LS_random_background8	Q02880	498	PF01751	P11388	PF16898
LS	LS_random_background8	Q02880	498	PF01751	Q02880	PF00204
LS	LS_random_background8	Q02880	498	PF01751	Q02880	PF00521
LS	LS_random_background8	Q02880	498	PF01751	Q02880	PF01751
LS	LS_random_background8	Q02880	498	PF01751	Q02880	PF16898
LS	LS_random_background8	Q02880	498	PF01751	Q9BUQ8	PF00270
LS	LS_random_background8	Q02880	505	PF01751	P11388	PF00204
LS	LS_random_background8	Q02880	505	PF01751	P11388	PF00521
LS	LS_random_background8	Q02880	505	PF01751	P11388	PF01751
LS	LS_random_background8	Q02880	505	PF01751	P11388	PF16898
LS	LS_random_background8	Q02880	505	PF01751	Q02880	PF00204
LS	LS_random_background8	Q02880	505	PF01751	Q02880	PF00521
LS	LS_random_background8	Q02880	505	PF01751	Q02880	PF01751
LS	LS_random_background8	Q02880	505	PF01751	Q02880	PF16898
LS	LS_random_background8	Q02880	505	PF01751	Q9BUQ8	PF00270
LS	LS_random_background8	Q02880	514	PF01751	P11388	PF00204
LS	LS_random_background8	Q02880	514	PF01751	P11388	PF00521
LS	LS_random_background8	Q02880	514	PF01751	P11388	PF01751
LS	LS_random_background8	Q02880	514	PF01751	P11388	PF16898
LS	LS_random_background8	Q02880	514	PF01751	Q02880	PF00204
LS	LS_random_background8	Q02880	514	PF01751	Q02880	PF00521
LS	LS_random_background8	Q02880	514	PF01751	Q02880	PF01751
LS	LS_random_background8	Q02880	514	PF01751	Q02880	PF16898
LS	LS_random_background8	Q02880	514	PF01751	Q9BUQ8	PF00270
LS	LS_random_background8	Q02880	553	PF01751	P11388	PF00204
LS	LS_random_background8	Q02880	553	PF01751	P11388	PF00521
LS	LS_random_background8	Q02880	553	PF01751	P11388	PF01751
LS	LS_random_background8	Q02880	553	PF01751	P11388	PF16898
LS	LS_random_background8	Q02880	553	PF01751	Q02880	PF00204
LS	LS_random_background8	Q02880	553	PF01751	Q02880	PF00521
LS	LS_random_background8	Q02880	553	PF01751	Q02880	PF01751
LS	LS_random_background8	Q02880	553	PF01751	Q02880	PF16898
LS	LS_random_background8	Q02880	553	PF01751	Q9BUQ8	PF00270
LS	LS_random_background8	Q02880	683	PF16898	P11388	PF00521
LS	LS_random_background8	Q02880	683	PF16898	P11388	PF01751
LS	LS_random_background8	Q02880	683	PF16898	Q02880	PF00521
LS	LS_random_background8	Q02880	683	PF16898	Q02880	PF01751
LS	LS_random_background8	Q02880	714	PF16898	P11388	PF00521
LS	LS_random_background8	Q02880	714	PF16898	P11388	PF01751
LS	LS_random_background8	Q02880	714	PF16898	Q02880	PF00521
LS	LS_random_background8	Q02880	714	PF16898	Q02880	PF01751
LS	LS_random_background8	Q02880	744	PF00521	P11388	PF00204
LS	LS_random_background8	Q02880	744	PF00521	P11388	PF00521
LS	LS_random_background8	Q02880	744	PF00521	P11388	PF01751
LS	LS_random_background8	Q02880	744	PF00521	P11388	PF16898
LS	LS_random_background8	Q02880	744	PF00521	Q02880	PF00204
LS	LS_random_background8	Q02880	744	PF00521	Q02880	PF00521
LS	LS_random_background8	Q02880	744	PF00521	Q02880	PF01751
LS	LS_random_background8	Q02880	744	PF00521	Q02880	PF16898
LS	LS_random_background8	Q02880	751	PF00521	P11388	PF00204
LS	LS_random_background8	Q02880	751	PF00521	P11388	PF00521
LS	LS_random_background8	Q02880	751	PF00521	P11388	PF01751
LS	LS_random_background8	Q02880	751	PF00521	P11388	PF16898
LS	LS_random_background8	Q02880	751	PF00521	Q02880	PF00204
LS	LS_random_background8	Q02880	751	PF00521	Q02880	PF00521
LS	LS_random_background8	Q02880	751	PF00521	Q02880	PF01751
LS	LS_random_background8	Q02880	751	PF00521	Q02880	PF16898
LS	LS_random_background8	Q02880	756	PF00521	P11388	PF00204
LS	LS_random_background8	Q02880	756	PF00521	P11388	PF00521
LS	LS_random_background8	Q02880	756	PF00521	P11388	PF01751
LS	LS_random_background8	Q02880	756	PF00521	P11388	PF16898
LS	LS_random_background8	Q02880	756	PF00521	Q02880	PF00204
LS	LS_random_background8	Q02880	756	PF00521	Q02880	PF00521
LS	LS_random_background8	Q02880	756	PF00521	Q02880	PF01751
LS	LS_random_background8	Q02880	756	PF00521	Q02880	PF16898
LS	LS_random_background8	Q02880	787	PF00521	P11388	PF00204
LS	LS_random_background8	Q02880	787	PF00521	P11388	PF00521
LS	LS_random_background8	Q02880	787	PF00521	P11388	PF01751
LS	LS_random_background8	Q02880	787	PF00521	P11388	PF16898
LS	LS_random_background8	Q02880	787	PF00521	Q02880	PF00204
LS	LS_random_background8	Q02880	787	PF00521	Q02880	PF00521
LS	LS_random_background8	Q02880	787	PF00521	Q02880	PF01751
LS	LS_random_background8	Q02880	787	PF00521	Q02880	PF16898
LS	LS_random_background8	Q02880	822	PF00521	P11388	PF00204
LS	LS_random_background8	Q02880	822	PF00521	P11388	PF00521
LS	LS_random_background8	Q02880	822	PF00521	P11388	PF01751
LS	LS_random_background8	Q02880	822	PF00521	P11388	PF16898
LS	LS_random_background8	Q02880	822	PF00521	Q02880	PF00204
LS	LS_random_background8	Q02880	822	PF00521	Q02880	PF00521
LS	LS_random_background8	Q02880	822	PF00521	Q02880	PF01751
LS	LS_random_background8	Q02880	822	PF00521	Q02880	PF16898
LS	LS_random_background8	Q02880	869	PF00521	P11388	PF00204
LS	LS_random_background8	Q02880	869	PF00521	P11388	PF00521
LS	LS_random_background8	Q02880	869	PF00521	P11388	PF01751
LS	LS_random_background8	Q02880	869	PF00521	P11388	PF16898
LS	LS_random_background8	Q02880	869	PF00521	Q02880	PF00204
LS	LS_random_background8	Q02880	869	PF00521	Q02880	PF00521
LS	LS_random_background8	Q02880	869	PF00521	Q02880	PF01751
LS	LS_random_background8	Q02880	869	PF00521	Q02880	PF16898
LS	LS_random_background8	Q02880	902	PF00521	P11388	PF00204
LS	LS_random_background8	Q02880	902	PF00521	P11388	PF00521
LS	LS_random_background8	Q02880	902	PF00521	P11388	PF01751
LS	LS_random_background8	Q02880	902	PF00521	P11388	PF16898
LS	LS_random_background8	Q02880	902	PF00521	Q02880	PF00204
LS	LS_random_background8	Q02880	902	PF00521	Q02880	PF00521
LS	LS_random_background8	Q02880	902	PF00521	Q02880	PF01751
LS	LS_random_background8	Q02880	902	PF00521	Q02880	PF16898
LS	LS_random_background8	Q02880	925	PF00521	P11388	PF00204
LS	LS_random_background8	Q02880	925	PF00521	P11388	PF00521
LS	LS_random_background8	Q02880	925	PF00521	P11388	PF01751
LS	LS_random_background8	Q02880	925	PF00521	P11388	PF16898
LS	LS_random_background8	Q02880	925	PF00521	Q02880	PF00204
LS	LS_random_background8	Q02880	925	PF00521	Q02880	PF00521
LS	LS_random_background8	Q02880	925	PF00521	Q02880	PF01751
LS	LS_random_background8	Q02880	925	PF00521	Q02880	PF16898
LS	LS_random_background8	Q02880	959	PF00521	P11388	PF00204
LS	LS_random_background8	Q02880	959	PF00521	P11388	PF00521
LS	LS_random_background8	Q02880	959	PF00521	P11388	PF01751
LS	LS_random_background8	Q02880	959	PF00521	P11388	PF16898
LS	LS_random_background8	Q02880	959	PF00521	Q02880	PF00204
LS	LS_random_background8	Q02880	959	PF00521	Q02880	PF00521
LS	LS_random_background8	Q02880	959	PF00521	Q02880	PF01751
LS	LS_random_background8	Q02880	959	PF00521	Q02880	PF16898
LS	LS_random_background8	Q02880	1019	PF00521	P11388	PF00204
LS	LS_random_background8	Q02880	1019	PF00521	P11388	PF00521
LS	LS_random_background8	Q02880	1019	PF00521	P11388	PF01751
LS	LS_random_background8	Q02880	1019	PF00521	P11388	PF16898
LS	LS_random_background8	Q02880	1019	PF00521	Q02880	PF00204
LS	LS_random_background8	Q02880	1019	PF00521	Q02880	PF00521
LS	LS_random_background8	Q02880	1019	PF00521	Q02880	PF01751
LS	LS_random_background8	Q02880	1019	PF00521	Q02880	PF16898
LS	LS_random_background8	Q02880	1077	PF00521	P11388	PF00204
LS	LS_random_background8	Q02880	1077	PF00521	P11388	PF00521
LS	LS_random_background8	Q02880	1077	PF00521	P11388	PF01751
LS	LS_random_background8	Q02880	1077	PF00521	P11388	PF16898
LS	LS_random_background8	Q02880	1077	PF00521	Q02880	PF00204
LS	LS_random_background8	Q02880	1077	PF00521	Q02880	PF00521
LS	LS_random_background8	Q02880	1077	PF00521	Q02880	PF01751
LS	LS_random_background8	Q02880	1077	PF00521	Q02880	PF16898
LS	LS_random_background8	Q02880	1079	PF00521	P11388	PF00204
LS	LS_random_background8	Q02880	1079	PF00521	P11388	PF00521
LS	LS_random_background8	Q02880	1079	PF00521	P11388	PF01751
LS	LS_random_background8	Q02880	1079	PF00521	P11388	PF16898
LS	LS_random_background8	Q02880	1079	PF00521	Q02880	PF00204
LS	LS_random_background8	Q02880	1079	PF00521	Q02880	PF00521
LS	LS_random_background8	Q02880	1079	PF00521	Q02880	PF01751
LS	LS_random_background8	Q02880	1079	PF00521	Q02880	PF16898
LS	LS_random_background8	Q02880	1095	PF00521	P11388	PF00204
LS	LS_random_background8	Q02880	1095	PF00521	P11388	PF00521
LS	LS_random_background8	Q02880	1095	PF00521	P11388	PF01751
LS	LS_random_background8	Q02880	1095	PF00521	P11388	PF16898
LS	LS_random_background8	Q02880	1095	PF00521	Q02880	PF00204
LS	LS_random_background8	Q02880	1095	PF00521	Q02880	PF00521
LS	LS_random_background8	Q02880	1095	PF00521	Q02880	PF01751
LS	LS_random_background8	Q02880	1095	PF00521	Q02880	PF16898
LS	LS_random_background8	Q02880	1140	PF00521	P11388	PF00204
LS	LS_random_background8	Q02880	1140	PF00521	P11388	PF00521
LS	LS_random_background8	Q02880	1140	PF00521	P11388	PF01751
LS	LS_random_background8	Q02880	1140	PF00521	P11388	PF16898
LS	LS_random_background8	Q02880	1140	PF00521	Q02880	PF00204
LS	LS_random_background8	Q02880	1140	PF00521	Q02880	PF00521
LS	LS_random_background8	Q02880	1140	PF00521	Q02880	PF01751
LS	LS_random_background8	Q02880	1140	PF00521	Q02880	PF16898
LS	LS_random_background8	Q02880	1167	PF00521	P11388	PF00204
LS	LS_random_background8	Q02880	1167	PF00521	P11388	PF00521
LS	LS_random_background8	Q02880	1167	PF00521	P11388	PF01751
LS	LS_random_background8	Q02880	1167	PF00521	P11388	PF16898
LS	LS_random_background8	Q02880	1167	PF00521	Q02880	PF00204
LS	LS_random_background8	Q02880	1167	PF00521	Q02880	PF00521
LS	LS_random_background8	Q02880	1167	PF00521	Q02880	PF01751
LS	LS_random_background8	Q02880	1167	PF00521	Q02880	PF16898
LS	LS_random_background8	Q00536	228	PF00069	A6NLX3	PF11357
LS	LS_random_background8	Q00536	228	PF00069	O15075	PF00069
LS	LS_random_background8	Q00536	228	PF00069	O15357	PF00536
LS	LS_random_background8	Q00536	228	PF00069	O43829	PF00096
LS	LS_random_background8	Q00536	228	PF00069	O43896	PF00498
LS	LS_random_background8	Q00536	228	PF00069	O60260	PF00240
LS	LS_random_background8	Q00536	228	PF00069	O60307	PF00069
LS	LS_random_background8	Q00536	228	PF00069	O75909	PF00134
LS	LS_random_background8	Q00536	228	PF00069	P01111	PF00071
LS	LS_random_background8	Q00536	228	PF00069	P01116	PF00071
LS	LS_random_background8	Q00536	228	PF00069	P07948	PF07714
LS	LS_random_background8	Q00536	228	PF00069	P11362	PF07679
LS	LS_random_background8	Q00536	228	PF00069	P11362	PF07714
LS	LS_random_background8	Q00536	228	PF00069	P19784	PF00069
LS	LS_random_background8	Q00536	228	PF00069	P24941	PF00069
LS	LS_random_background8	Q00536	228	PF00069	P29317	PF00041
LS	LS_random_background8	Q00536	228	PF00069	P29317	PF00536
LS	LS_random_background8	Q00536	228	PF00069	P29317	PF07714
LS	LS_random_background8	Q00536	228	PF00069	P30281	PF00134
LS	LS_random_background8	Q00536	228	PF00069	P30281	PF02984
LS	LS_random_background8	Q00536	228	PF00069	P30305	PF00581
LS	LS_random_background8	Q00536	228	PF00069	P46379	PF00240
LS	LS_random_background8	Q00536	228	PF00069	P46527	PF02234
LS	LS_random_background8	Q00536	228	PF00069	P49336	PF00069
LS	LS_random_background8	Q00536	228	PF00069	P55196	PF00498
LS	LS_random_background8	Q00536	228	PF00069	P61019	PF00071
LS	LS_random_background8	Q00536	228	PF00069	P62491	PF00071
LS	LS_random_background8	Q00536	228	PF00069	P62745	PF00071
LS	LS_random_background8	Q00536	228	PF00069	P67870	PF01214
LS	LS_random_background8	Q00536	228	PF00069	P68400	PF00069
LS	LS_random_background8	Q00536	228	PF00069	P78324	PF07686
LS	LS_random_background8	Q00536	228	PF00069	Q00535	PF00069
LS	LS_random_background8	Q00536	228	PF00069	Q00536	PF00069
LS	LS_random_background8	Q00536	228	PF00069	Q00537	PF00069
LS	LS_random_background8	Q00536	228	PF00069	Q07002	PF00069
LS	LS_random_background8	Q00536	228	PF00069	Q13009	PF00169
LS	LS_random_background8	Q00536	228	PF00069	Q14094	PF00134
LS	LS_random_background8	Q00536	228	PF00069	Q14680	PF00069
LS	LS_random_background8	Q00536	228	PF00069	Q14680	PF02149
LS	LS_random_background8	Q00536	228	PF00069	Q14680	PF21594
LS	LS_random_background8	Q00536	228	PF00069	Q14966	PF00076
LS	LS_random_background8	Q00536	228	PF00069	Q15058	PF00498
LS	LS_random_background8	Q00536	228	PF00069	Q15078	PF03261
LS	LS_random_background8	Q00536	228	PF00069	Q15286	PF00071
LS	LS_random_background8	Q00536	228	PF00069	Q15669	PF00071
LS	LS_random_background8	Q00536	228	PF00069	Q4G0J3	PF00076
LS	LS_random_background8	Q00536	228	PF00069	Q5MJ70	PF11357
LS	LS_random_background8	Q00536	228	PF00069	Q5T5U3	PF00169
LS	LS_random_background8	Q00536	228	PF00069	Q5TCX8	PF07714
LS	LS_random_background8	Q00536	228	PF00069	Q69YU3	PF12796
LS	LS_random_background8	Q00536	228	PF00069	Q6IQ23	PF00169
LS	LS_random_background8	Q00536	228	PF00069	Q86SQ0	PF00169
LS	LS_random_background8	Q00536	228	PF00069	Q8IVT5	PF07714
LS	LS_random_background8	Q00536	228	PF00069	Q8N7R7	PF00134
LS	LS_random_background8	Q00536	228	PF00069	Q8ND76	PF00134
LS	LS_random_background8	Q00536	228	PF00069	Q8WXF0	PF00076
LS	LS_random_background8	Q00536	228	PF00069	Q96S53	PF07714
LS	LS_random_background8	Q00536	228	PF00069	Q9BST9	PF00169
LS	LS_random_background8	Q00536	228	PF00069	Q9H1R3	PF00069
LS	LS_random_background8	Q00536	228	PF00069	Q9H4M7	PF00169
LS	LS_random_background8	Q00536	228	PF00069	Q9HAU0	PF00169
LS	LS_random_background8	Q00536	228	PF00069	Q9NQT8	PF00498
LS	LS_random_background8	Q00536	228	PF00069	Q9P244	PF00041
LS	LS_random_background8	Q00536	228	PF00069	Q9P244	PF07679
LS	LS_random_background8	Q00536	228	PF00069	Q9P244	PF13855
LS	LS_random_background8	Q00536	228	PF00069	Q9ULJ3	PF00096
LS	LS_random_background8	Q00536	228	PF00069	Q9ULR3	PF00481
LS	LS_random_background8	Q00536	228	PF00069	Q9UPQ3	PF00071
LS	LS_random_background8	Q00536	228	PF00069	Q9UPQ3	PF12796
LS	LS_random_background8	Q00536	228	PF00069	Q9UPZ9	PF00069
LS	LS_random_background8	Q00536	228	PF00069	Q9UQC2	PF00169
LS	LS_random_background8	Q00536	421	PF00069	A6NLX3	PF11357
LS	LS_random_background8	Q00536	421	PF00069	O15075	PF00069
LS	LS_random_background8	Q00536	421	PF00069	O15357	PF00536
LS	LS_random_background8	Q00536	421	PF00069	O43829	PF00096
LS	LS_random_background8	Q00536	421	PF00069	O43896	PF00498
LS	LS_random_background8	Q00536	421	PF00069	O60260	PF00240
LS	LS_random_background8	Q00536	421	PF00069	O60307	PF00069
LS	LS_random_background8	Q00536	421	PF00069	O75909	PF00134
LS	LS_random_background8	Q00536	421	PF00069	P01111	PF00071
LS	LS_random_background8	Q00536	421	PF00069	P01116	PF00071
LS	LS_random_background8	Q00536	421	PF00069	P07948	PF07714
LS	LS_random_background8	Q00536	421	PF00069	P11362	PF07679
LS	LS_random_background8	Q00536	421	PF00069	P11362	PF07714
LS	LS_random_background8	Q00536	421	PF00069	P19784	PF00069
LS	LS_random_background8	Q00536	421	PF00069	P24941	PF00069
LS	LS_random_background8	Q00536	421	PF00069	P29317	PF00041
LS	LS_random_background8	Q00536	421	PF00069	P29317	PF00536
LS	LS_random_background8	Q00536	421	PF00069	P29317	PF07714
LS	LS_random_background8	Q00536	421	PF00069	P30281	PF00134
LS	LS_random_background8	Q00536	421	PF00069	P30281	PF02984
LS	LS_random_background8	Q00536	421	PF00069	P30305	PF00581
LS	LS_random_background8	Q00536	421	PF00069	P46379	PF00240
LS	LS_random_background8	Q00536	421	PF00069	P46527	PF02234
LS	LS_random_background8	Q00536	421	PF00069	P49336	PF00069
LS	LS_random_background8	Q00536	421	PF00069	P55196	PF00498
LS	LS_random_background8	Q00536	421	PF00069	P61019	PF00071
LS	LS_random_background8	Q00536	421	PF00069	P62491	PF00071
LS	LS_random_background8	Q00536	421	PF00069	P62745	PF00071
LS	LS_random_background8	Q00536	421	PF00069	P67870	PF01214
LS	LS_random_background8	Q00536	421	PF00069	P68400	PF00069
LS	LS_random_background8	Q00536	421	PF00069	P78324	PF07686
LS	LS_random_background8	Q00536	421	PF00069	Q00535	PF00069
LS	LS_random_background8	Q00536	421	PF00069	Q00536	PF00069
LS	LS_random_background8	Q00536	421	PF00069	Q00537	PF00069
LS	LS_random_background8	Q00536	421	PF00069	Q07002	PF00069
LS	LS_random_background8	Q00536	421	PF00069	Q13009	PF00169
LS	LS_random_background8	Q00536	421	PF00069	Q14094	PF00134
LS	LS_random_background8	Q00536	421	PF00069	Q14680	PF00069
LS	LS_random_background8	Q00536	421	PF00069	Q14680	PF02149
LS	LS_random_background8	Q00536	421	PF00069	Q14680	PF21594
LS	LS_random_background8	Q00536	421	PF00069	Q14966	PF00076
LS	LS_random_background8	Q00536	421	PF00069	Q15058	PF00498
LS	LS_random_background8	Q00536	421	PF00069	Q15078	PF03261
LS	LS_random_background8	Q00536	421	PF00069	Q15286	PF00071
LS	LS_random_background8	Q00536	421	PF00069	Q15669	PF00071
LS	LS_random_background8	Q00536	421	PF00069	Q4G0J3	PF00076
LS	LS_random_background8	Q00536	421	PF00069	Q5MJ70	PF11357
LS	LS_random_background8	Q00536	421	PF00069	Q5T5U3	PF00169
LS	LS_random_background8	Q00536	421	PF00069	Q5TCX8	PF07714
LS	LS_random_background8	Q00536	421	PF00069	Q69YU3	PF12796
LS	LS_random_background8	Q00536	421	PF00069	Q6IQ23	PF00169
LS	LS_random_background8	Q00536	421	PF00069	Q86SQ0	PF00169
LS	LS_random_background8	Q00536	421	PF00069	Q8IVT5	PF07714
LS	LS_random_background8	Q00536	421	PF00069	Q8N7R7	PF00134
LS	LS_random_background8	Q00536	421	PF00069	Q8ND76	PF00134
LS	LS_random_background8	Q00536	421	PF00069	Q8WXF0	PF00076
LS	LS_random_background8	Q00536	421	PF00069	Q96S53	PF07714
LS	LS_random_background8	Q00536	421	PF00069	Q9BST9	PF00169
LS	LS_random_background8	Q00536	421	PF00069	Q9H1R3	PF00069
LS	LS_random_background8	Q00536	421	PF00069	Q9H4M7	PF00169
LS	LS_random_background8	Q00536	421	PF00069	Q9HAU0	PF00169
LS	LS_random_background8	Q00536	421	PF00069	Q9NQT8	PF00498
LS	LS_random_background8	Q00536	421	PF00069	Q9P244	PF00041
LS	LS_random_background8	Q00536	421	PF00069	Q9P244	PF07679
LS	LS_random_background8	Q00536	421	PF00069	Q9P244	PF13855
LS	LS_random_background8	Q00536	421	PF00069	Q9ULJ3	PF00096
LS	LS_random_background8	Q00536	421	PF00069	Q9ULR3	PF00481
LS	LS_random_background8	Q00536	421	PF00069	Q9UPQ3	PF00071
LS	LS_random_background8	Q00536	421	PF00069	Q9UPQ3	PF12796
LS	LS_random_background8	Q00536	421	PF00069	Q9UPZ9	PF00069
LS	LS_random_background8	Q00536	421	PF00069	Q9UQC2	PF00169
LS	LS_random_background8	Q00536	441	PF00069	A6NLX3	PF11357
LS	LS_random_background8	Q00536	441	PF00069	O15075	PF00069
LS	LS_random_background8	Q00536	441	PF00069	O15357	PF00536
LS	LS_random_background8	Q00536	441	PF00069	O43829	PF00096
LS	LS_random_background8	Q00536	441	PF00069	O43896	PF00498
LS	LS_random_background8	Q00536	441	PF00069	O60260	PF00240
LS	LS_random_background8	Q00536	441	PF00069	O60307	PF00069
LS	LS_random_background8	Q00536	441	PF00069	O75909	PF00134
LS	LS_random_background8	Q00536	441	PF00069	P01111	PF00071
LS	LS_random_background8	Q00536	441	PF00069	P01116	PF00071
LS	LS_random_background8	Q00536	441	PF00069	P07948	PF07714
LS	LS_random_background8	Q00536	441	PF00069	P11362	PF07679
LS	LS_random_background8	Q00536	441	PF00069	P11362	PF07714
LS	LS_random_background8	Q00536	441	PF00069	P19784	PF00069
LS	LS_random_background8	Q00536	441	PF00069	P24941	PF00069
LS	LS_random_background8	Q00536	441	PF00069	P29317	PF00041
LS	LS_random_background8	Q00536	441	PF00069	P29317	PF00536
LS	LS_random_background8	Q00536	441	PF00069	P29317	PF07714
LS	LS_random_background8	Q00536	441	PF00069	P30281	PF00134
LS	LS_random_background8	Q00536	441	PF00069	P30281	PF02984
LS	LS_random_background8	Q00536	441	PF00069	P30305	PF00581
LS	LS_random_background8	Q00536	441	PF00069	P46379	PF00240
LS	LS_random_background8	Q00536	441	PF00069	P46527	PF02234
LS	LS_random_background8	Q00536	441	PF00069	P49336	PF00069
LS	LS_random_background8	Q00536	441	PF00069	P55196	PF00498
LS	LS_random_background8	Q00536	441	PF00069	P61019	PF00071
LS	LS_random_background8	Q00536	441	PF00069	P62491	PF00071
LS	LS_random_background8	Q00536	441	PF00069	P62745	PF00071
LS	LS_random_background8	Q00536	441	PF00069	P67870	PF01214
LS	LS_random_background8	Q00536	441	PF00069	P68400	PF00069
LS	LS_random_background8	Q00536	441	PF00069	P78324	PF07686
LS	LS_random_background8	Q00536	441	PF00069	Q00535	PF00069
LS	LS_random_background8	Q00536	441	PF00069	Q00536	PF00069
LS	LS_random_background8	Q00536	441	PF00069	Q00537	PF00069
LS	LS_random_background8	Q00536	441	PF00069	Q07002	PF00069
LS	LS_random_background8	Q00536	441	PF00069	Q13009	PF00169
LS	LS_random_background8	Q00536	441	PF00069	Q14094	PF00134
LS	LS_random_background8	Q00536	441	PF00069	Q14680	PF00069
LS	LS_random_background8	Q00536	441	PF00069	Q14680	PF02149
LS	LS_random_background8	Q00536	441	PF00069	Q14680	PF21594
LS	LS_random_background8	Q00536	441	PF00069	Q14966	PF00076
LS	LS_random_background8	Q00536	441	PF00069	Q15058	PF00498
LS	LS_random_background8	Q00536	441	PF00069	Q15078	PF03261
LS	LS_random_background8	Q00536	441	PF00069	Q15286	PF00071
LS	LS_random_background8	Q00536	441	PF00069	Q15669	PF00071
LS	LS_random_background8	Q00536	441	PF00069	Q4G0J3	PF00076
LS	LS_random_background8	Q00536	441	PF00069	Q5MJ70	PF11357
LS	LS_random_background8	Q00536	441	PF00069	Q5T5U3	PF00169
LS	LS_random_background8	Q00536	441	PF00069	Q5TCX8	PF07714
LS	LS_random_background8	Q00536	441	PF00069	Q69YU3	PF12796
LS	LS_random_background8	Q00536	441	PF00069	Q6IQ23	PF00169
LS	LS_random_background8	Q00536	441	PF00069	Q86SQ0	PF00169
LS	LS_random_background8	Q00536	441	PF00069	Q8IVT5	PF07714
LS	LS_random_background8	Q00536	441	PF00069	Q8N7R7	PF00134
LS	LS_random_background8	Q00536	441	PF00069	Q8ND76	PF00134
LS	LS_random_background8	Q00536	441	PF00069	Q8WXF0	PF00076
LS	LS_random_background8	Q00536	441	PF00069	Q96S53	PF07714
LS	LS_random_background8	Q00536	441	PF00069	Q9BST9	PF00169
LS	LS_random_background8	Q00536	441	PF00069	Q9H1R3	PF00069
LS	LS_random_background8	Q00536	441	PF00069	Q9H4M7	PF00169
LS	LS_random_background8	Q00536	441	PF00069	Q9HAU0	PF00169
LS	LS_random_background8	Q00536	441	PF00069	Q9NQT8	PF00498
LS	LS_random_background8	Q00536	441	PF00069	Q9P244	PF00041
LS	LS_random_background8	Q00536	441	PF00069	Q9P244	PF07679
LS	LS_random_background8	Q00536	441	PF00069	Q9P244	PF13855
LS	LS_random_background8	Q00536	441	PF00069	Q9ULJ3	PF00096
LS	LS_random_background8	Q00536	441	PF00069	Q9ULR3	PF00481
LS	LS_random_background8	Q00536	441	PF00069	Q9UPQ3	PF00071
LS	LS_random_background8	Q00536	441	PF00069	Q9UPQ3	PF12796
LS	LS_random_background8	Q00536	441	PF00069	Q9UPZ9	PF00069
LS	LS_random_background8	Q00536	441	PF00069	Q9UQC2	PF00169
LS	LS_random_background8	Q00536	445	PF00069	A6NLX3	PF11357
LS	LS_random_background8	Q00536	445	PF00069	O15075	PF00069
LS	LS_random_background8	Q00536	445	PF00069	O15357	PF00536
LS	LS_random_background8	Q00536	445	PF00069	O43829	PF00096
LS	LS_random_background8	Q00536	445	PF00069	O43896	PF00498
LS	LS_random_background8	Q00536	445	PF00069	O60260	PF00240
LS	LS_random_background8	Q00536	445	PF00069	O60307	PF00069
LS	LS_random_background8	Q00536	445	PF00069	O75909	PF00134
LS	LS_random_background8	Q00536	445	PF00069	P01111	PF00071
LS	LS_random_background8	Q00536	445	PF00069	P01116	PF00071
LS	LS_random_background8	Q00536	445	PF00069	P07948	PF07714
LS	LS_random_background8	Q00536	445	PF00069	P11362	PF07679
LS	LS_random_background8	Q00536	445	PF00069	P11362	PF07714
LS	LS_random_background8	Q00536	445	PF00069	P19784	PF00069
LS	LS_random_background8	Q00536	445	PF00069	P24941	PF00069
LS	LS_random_background8	Q00536	445	PF00069	P29317	PF00041
LS	LS_random_background8	Q00536	445	PF00069	P29317	PF00536
LS	LS_random_background8	Q00536	445	PF00069	P29317	PF07714
LS	LS_random_background8	Q00536	445	PF00069	P30281	PF00134
LS	LS_random_background8	Q00536	445	PF00069	P30281	PF02984
LS	LS_random_background8	Q00536	445	PF00069	P30305	PF00581
LS	LS_random_background8	Q00536	445	PF00069	P46379	PF00240
LS	LS_random_background8	Q00536	445	PF00069	P46527	PF02234
LS	LS_random_background8	Q00536	445	PF00069	P49336	PF00069
LS	LS_random_background8	Q00536	445	PF00069	P55196	PF00498
LS	LS_random_background8	Q00536	445	PF00069	P61019	PF00071
LS	LS_random_background8	Q00536	445	PF00069	P62491	PF00071
LS	LS_random_background8	Q00536	445	PF00069	P62745	PF00071
LS	LS_random_background8	Q00536	445	PF00069	P67870	PF01214
LS	LS_random_background8	Q00536	445	PF00069	P68400	PF00069
LS	LS_random_background8	Q00536	445	PF00069	P78324	PF07686
LS	LS_random_background8	Q00536	445	PF00069	Q00535	PF00069
LS	LS_random_background8	Q00536	445	PF00069	Q00536	PF00069
LS	LS_random_background8	Q00536	445	PF00069	Q00537	PF00069
LS	LS_random_background8	Q00536	445	PF00069	Q07002	PF00069
LS	LS_random_background8	Q00536	445	PF00069	Q13009	PF00169
LS	LS_random_background8	Q00536	445	PF00069	Q14094	PF00134
LS	LS_random_background8	Q00536	445	PF00069	Q14680	PF00069
LS	LS_random_background8	Q00536	445	PF00069	Q14680	PF02149
LS	LS_random_background8	Q00536	445	PF00069	Q14680	PF21594
LS	LS_random_background8	Q00536	445	PF00069	Q14966	PF00076
LS	LS_random_background8	Q00536	445	PF00069	Q15058	PF00498
LS	LS_random_background8	Q00536	445	PF00069	Q15078	PF03261
LS	LS_random_background8	Q00536	445	PF00069	Q15286	PF00071
LS	LS_random_background8	Q00536	445	PF00069	Q15669	PF00071
LS	LS_random_background8	Q00536	445	PF00069	Q4G0J3	PF00076
LS	LS_random_background8	Q00536	445	PF00069	Q5MJ70	PF11357
LS	LS_random_background8	Q00536	445	PF00069	Q5T5U3	PF00169
LS	LS_random_background8	Q00536	445	PF00069	Q5TCX8	PF07714
LS	LS_random_background8	Q00536	445	PF00069	Q69YU3	PF12796
LS	LS_random_background8	Q00536	445	PF00069	Q6IQ23	PF00169
LS	LS_random_background8	Q00536	445	PF00069	Q86SQ0	PF00169
LS	LS_random_background8	Q00536	445	PF00069	Q8IVT5	PF07714
LS	LS_random_background8	Q00536	445	PF00069	Q8N7R7	PF00134
LS	LS_random_background8	Q00536	445	PF00069	Q8ND76	PF00134
LS	LS_random_background8	Q00536	445	PF00069	Q8WXF0	PF00076
LS	LS_random_background8	Q00536	445	PF00069	Q96S53	PF07714
LS	LS_random_background8	Q00536	445	PF00069	Q9BST9	PF00169
LS	LS_random_background8	Q00536	445	PF00069	Q9H1R3	PF00069
LS	LS_random_background8	Q00536	445	PF00069	Q9H4M7	PF00169
LS	LS_random_background8	Q00536	445	PF00069	Q9HAU0	PF00169
LS	LS_random_background8	Q00536	445	PF00069	Q9NQT8	PF00498
LS	LS_random_background8	Q00536	445	PF00069	Q9P244	PF00041
LS	LS_random_background8	Q00536	445	PF00069	Q9P244	PF07679
LS	LS_random_background8	Q00536	445	PF00069	Q9P244	PF13855
LS	LS_random_background8	Q00536	445	PF00069	Q9ULJ3	PF00096
LS	LS_random_background8	Q00536	445	PF00069	Q9ULR3	PF00481
LS	LS_random_background8	Q00536	445	PF00069	Q9UPQ3	PF00071
LS	LS_random_background8	Q00536	445	PF00069	Q9UPQ3	PF12796
LS	LS_random_background8	Q00536	445	PF00069	Q9UPZ9	PF00069
LS	LS_random_background8	Q00536	445	PF00069	Q9UQC2	PF00169
LS	LS_random_background8	Q13976	271	PF00027	O14974	PF12796
LS	LS_random_background8	Q13976	271	PF00027	O60237	PF12796
LS	LS_random_background8	Q13976	271	PF00027	Q13873	PF00069
LS	LS_random_background8	Q13976	271	PF00027	Q13976	PF00027
LS	LS_random_background8	Q13976	271	PF00027	Q13976	PF00069
LS	LS_random_background8	Q13976	271	PF00027	Q14643	PF00520
LS	LS_random_background8	Q13976	271	PF00027	Q9UKE5	PF00069
LS	LS_random_background8	Q13976	287	PF00027	O14974	PF12796
LS	LS_random_background8	Q13976	287	PF00027	O60237	PF12796
LS	LS_random_background8	Q13976	287	PF00027	Q13873	PF00069
LS	LS_random_background8	Q13976	287	PF00027	Q13976	PF00027
LS	LS_random_background8	Q13976	287	PF00027	Q13976	PF00069
LS	LS_random_background8	Q13976	287	PF00027	Q14643	PF00520
LS	LS_random_background8	Q13976	287	PF00027	Q9UKE5	PF00069
LS	LS_random_background8	O00255	290	PF05053	O00255	PF05053
LS	LS_random_background8	O00255	290	PF05053	O75475	PF11467
LS	LS_random_background8	O00255	290	PF05053	P33778	PF00125
LS	LS_random_background8	O00255	290	PF05053	P62807	PF00125
LS	LS_random_background8	O00255	290	PF05053	P68431	PF00125
LS	LS_random_background8	O00255	290	PF05053	P84243	PF00125
LS	LS_random_background8	O00255	290	PF05053	Q16695	PF00125
LS	LS_random_background8	O00255	290	PF05053	Q16778	PF00125
LS	LS_random_background8	O00255	290	PF05053	Q6FI13	PF00125
LS	LS_random_background8	O00255	290	PF05053	Q71UI9	PF00125
LS	LS_random_background8	O00255	290	PF05053	Q99880	PF00125
LS	LS_random_background8	P20839	50	PF00478	P12268	PF00478
LS	LS_random_background8	P20839	50	PF00478	P20839	PF00478
LS	LS_random_background8	P20839	53	PF00478	P12268	PF00478
LS	LS_random_background8	P20839	53	PF00478	P20839	PF00478
LS	LS_random_background8	P20839	305	PF00478	P12268	PF00478
LS	LS_random_background8	P20839	305	PF00478	P20839	PF00478
LS	LS_random_background8	P20839	350	PF00478	P12268	PF00478
LS	LS_random_background8	P20839	350	PF00478	P20839	PF00478
LS	LS_random_background8	Q9NPD3	144	PF01138	Q06265	PF01138
LS	LS_random_background8	Q9NPD3	144	PF01138	Q06265	PF03725
LS	LS_random_background8	Q9NPD3	144	PF01138	Q13868	PF14382
LS	LS_random_background8	Q9NPD3	144	PF01138	Q13868	PF21266
LS	LS_random_background8	Q9NPD3	144	PF01138	Q15024	PF01138
LS	LS_random_background8	Q9NPD3	144	PF01138	Q15024	PF03725
LS	LS_random_background8	Q9NPD3	144	PF01138	Q5RKV6	PF01138
LS	LS_random_background8	Q9NPD3	144	PF01138	Q8TF46	PF00773
LS	LS_random_background8	Q9NPD3	144	PF01138	Q8TF46	PF17849
LS	LS_random_background8	Q9NPD3	144	PF01138	Q96B26	PF01138
LS	LS_random_background8	Q9NPD3	144	PF01138	Q96B26	PF03725
LS	LS_random_background8	Q9NPD3	144	PF01138	Q9NPD3	PF01138
LS	LS_random_background8	Q9NPD3	144	PF01138	Q9NPD3	PF03725
LS	LS_random_background8	Q9NPD3	144	PF01138	Q9NQT4	PF01138
LS	LS_random_background8	Q9NPD3	144	PF01138	Q9NQT4	PF03725
LS	LS_random_background8	Q9NPD3	144	PF01138	Q9NQT5	PF21261
LS	LS_random_background8	Q9NPD3	144	PF01138	Q9Y2L1	PF00773
LS	LS_random_background8	Q9NPD3	144	PF01138	Q9Y2L1	PF17849
LS	LS_random_background8	Q9NPD3	144	PF01138	Q9Y3B2	PF10447
LS	LS_random_background8	Q9NPD3	144	PF01138	Q9Y3B2	PF14382
LS	LS_random_background8	Q9NPD3	151	PF01138	Q06265	PF01138
LS	LS_random_background8	Q9NPD3	151	PF01138	Q06265	PF03725
LS	LS_random_background8	Q9NPD3	151	PF01138	Q13868	PF14382
LS	LS_random_background8	Q9NPD3	151	PF01138	Q13868	PF21266
LS	LS_random_background8	Q9NPD3	151	PF01138	Q15024	PF01138
LS	LS_random_background8	Q9NPD3	151	PF01138	Q15024	PF03725
LS	LS_random_background8	Q9NPD3	151	PF01138	Q5RKV6	PF01138
LS	LS_random_background8	Q9NPD3	151	PF01138	Q8TF46	PF00773
LS	LS_random_background8	Q9NPD3	151	PF01138	Q8TF46	PF17849
LS	LS_random_background8	Q9NPD3	151	PF01138	Q96B26	PF01138
LS	LS_random_background8	Q9NPD3	151	PF01138	Q96B26	PF03725
LS	LS_random_background8	Q9NPD3	151	PF01138	Q9NPD3	PF01138
LS	LS_random_background8	Q9NPD3	151	PF01138	Q9NPD3	PF03725
LS	LS_random_background8	Q9NPD3	151	PF01138	Q9NQT4	PF01138
LS	LS_random_background8	Q9NPD3	151	PF01138	Q9NQT4	PF03725
LS	LS_random_background8	Q9NPD3	151	PF01138	Q9NQT5	PF21261
LS	LS_random_background8	Q9NPD3	151	PF01138	Q9Y2L1	PF00773
LS	LS_random_background8	Q9NPD3	151	PF01138	Q9Y2L1	PF17849
LS	LS_random_background8	Q9NPD3	151	PF01138	Q9Y3B2	PF10447
LS	LS_random_background8	Q9NPD3	151	PF01138	Q9Y3B2	PF14382
LS	LS_random_background8	Q9NPD3	188	PF03725	Q06265	PF01138
LS	LS_random_background8	Q9NPD3	188	PF03725	Q06265	PF03725
LS	LS_random_background8	Q9NPD3	188	PF03725	Q13868	PF14382
LS	LS_random_background8	Q9NPD3	188	PF03725	Q15024	PF01138
LS	LS_random_background8	Q9NPD3	188	PF03725	Q15024	PF03725
LS	LS_random_background8	Q9NPD3	188	PF03725	Q5RKV6	PF01138
LS	LS_random_background8	Q9NPD3	188	PF03725	Q8TF46	PF17849
LS	LS_random_background8	Q9NPD3	188	PF03725	Q96B26	PF01138
LS	LS_random_background8	Q9NPD3	188	PF03725	Q96B26	PF03725
LS	LS_random_background8	Q9NPD3	188	PF03725	Q9NPD3	PF01138
LS	LS_random_background8	Q9NPD3	188	PF03725	Q9NPD3	PF03725
LS	LS_random_background8	Q9NPD3	188	PF03725	Q9NQT4	PF01138
LS	LS_random_background8	Q9NPD3	188	PF03725	Q9NQT4	PF03725
LS	LS_random_background8	Q9NPD3	188	PF03725	Q9NQT5	PF21261
LS	LS_random_background8	Q9NPD3	188	PF03725	Q9Y2L1	PF17849
LS	LS_random_background8	Q9NPD3	188	PF03725	Q9Y3B2	PF14382
LS	LS_random_background8	Q8NAV1	58	PF03371	P0CG48	PF00240
LS	LS_random_background8	Q8NAV1	58	PF03371	P55081	PF06991
LS	LS_random_background8	Q8NAV1	58	PF03371	Q8NAV1	PF03371
LS	LS_random_background8	Q8NAV1	58	PF03371	Q96NC0	PF12171
LS	LS_random_background8	P19652	47	PF00061	P02763	PF00061
LS	LS_random_background8	P19652	47	PF00061	P19652	PF00061
LS	LS_random_background8	P19652	153	PF00061	P02763	PF00061
LS	LS_random_background8	P19652	153	PF00061	P19652	PF00061
LS	LS_random_background8	Q99757	75	PF00085	A0PJX0	PF13499
LS	LS_random_background8	Q99757	75	PF00085	P24844	PF13499
LS	LS_random_background8	Q99757	75	PF00085	Q8IUH3	PF00076
LS	LS_random_background8	Q99757	75	PF00085	Q99757	PF00085
LS	LS_random_background8	Q99757	75	PF00085	Q9H3M7	PF02752
LS	LS_random_background8	Q99757	93	PF00085	A0PJX0	PF13499
LS	LS_random_background8	Q99757	93	PF00085	P24844	PF13499
LS	LS_random_background8	Q99757	93	PF00085	Q8IUH3	PF00076
LS	LS_random_background8	Q99757	93	PF00085	Q99757	PF00085
LS	LS_random_background8	Q99757	93	PF00085	Q9H3M7	PF02752
LS	LS_random_background8	Q99757	103	PF00085	A0PJX0	PF13499
LS	LS_random_background8	Q99757	103	PF00085	P24844	PF13499
LS	LS_random_background8	Q99757	103	PF00085	Q8IUH3	PF00076
LS	LS_random_background8	Q99757	103	PF00085	Q99757	PF00085
LS	LS_random_background8	Q99757	103	PF00085	Q9H3M7	PF02752
LS	LS_random_background8	Q99757	127	PF00085	A0PJX0	PF13499
LS	LS_random_background8	Q99757	127	PF00085	P24844	PF13499
LS	LS_random_background8	Q99757	127	PF00085	Q8IUH3	PF00076
LS	LS_random_background8	Q99757	127	PF00085	Q99757	PF00085
LS	LS_random_background8	Q99757	127	PF00085	Q9H3M7	PF02752
LS	LS_random_background8	Q99757	135	PF00085	A0PJX0	PF13499
LS	LS_random_background8	Q99757	135	PF00085	P24844	PF13499
LS	LS_random_background8	Q99757	135	PF00085	Q8IUH3	PF00076
LS	LS_random_background8	Q99757	135	PF00085	Q99757	PF00085
LS	LS_random_background8	Q99757	135	PF00085	Q9H3M7	PF02752
LS	LS_random_background8	Q99757	142	PF00085	A0PJX0	PF13499
LS	LS_random_background8	Q99757	142	PF00085	P24844	PF13499
LS	LS_random_background8	Q99757	142	PF00085	Q8IUH3	PF00076
LS	LS_random_background8	Q99757	142	PF00085	Q99757	PF00085
LS	LS_random_background8	Q99757	142	PF00085	Q9H3M7	PF02752
LS	LS_random_background8	Q8WU79	24	PF01412	P18085	PF00025
LS	LS_random_background8	Q8WU79	24	PF01412	P52594	PF01412
LS	LS_random_background8	Q8WU79	24	PF01412	P61204	PF00025
LS	LS_random_background8	Q8WU79	24	PF01412	Q04721	PF12796
LS	LS_random_background8	Q8WU79	24	PF01412	Q5SW79	PF00498
LS	LS_random_background8	Q8WU79	24	PF01412	Q8IYB5	PF01412
LS	LS_random_background8	Q8WU79	24	PF01412	Q8WU79	PF01412
LS	LS_random_background8	Q8WU79	33	PF01412	P18085	PF00025
LS	LS_random_background8	Q8WU79	33	PF01412	P52594	PF01412
LS	LS_random_background8	Q8WU79	33	PF01412	P61204	PF00025
LS	LS_random_background8	Q8WU79	33	PF01412	Q04721	PF12796
LS	LS_random_background8	Q8WU79	33	PF01412	Q5SW79	PF00498
LS	LS_random_background8	Q8WU79	33	PF01412	Q8IYB5	PF01412
LS	LS_random_background8	Q8WU79	33	PF01412	Q8WU79	PF01412
LS	LS_random_background8	Q8WU79	44	PF01412	P18085	PF00025
LS	LS_random_background8	Q8WU79	44	PF01412	P52594	PF01412
LS	LS_random_background8	Q8WU79	44	PF01412	P61204	PF00025
LS	LS_random_background8	Q8WU79	44	PF01412	Q04721	PF12796
LS	LS_random_background8	Q8WU79	44	PF01412	Q5SW79	PF00498
LS	LS_random_background8	Q8WU79	44	PF01412	Q8IYB5	PF01412
LS	LS_random_background8	Q8WU79	44	PF01412	Q8WU79	PF01412
LS	LS_random_background8	Q8WU79	45	PF01412	P18085	PF00025
LS	LS_random_background8	Q8WU79	45	PF01412	P52594	PF01412
LS	LS_random_background8	Q8WU79	45	PF01412	P61204	PF00025
LS	LS_random_background8	Q8WU79	45	PF01412	Q04721	PF12796
LS	LS_random_background8	Q8WU79	45	PF01412	Q5SW79	PF00498
LS	LS_random_background8	Q8WU79	45	PF01412	Q8IYB5	PF01412
LS	LS_random_background8	Q8WU79	45	PF01412	Q8WU79	PF01412
LS	LS_random_background8	Q8WU79	52	PF01412	P18085	PF00025
LS	LS_random_background8	Q8WU79	52	PF01412	P52594	PF01412
LS	LS_random_background8	Q8WU79	52	PF01412	P61204	PF00025
LS	LS_random_background8	Q8WU79	52	PF01412	Q04721	PF12796
LS	LS_random_background8	Q8WU79	52	PF01412	Q5SW79	PF00498
LS	LS_random_background8	Q8WU79	52	PF01412	Q8IYB5	PF01412
LS	LS_random_background8	Q8WU79	52	PF01412	Q8WU79	PF01412
LS	LS_random_background8	Q8WU79	76	PF01412	P18085	PF00025
LS	LS_random_background8	Q8WU79	76	PF01412	P52594	PF01412
LS	LS_random_background8	Q8WU79	76	PF01412	P61204	PF00025
LS	LS_random_background8	Q8WU79	76	PF01412	Q04721	PF12796
LS	LS_random_background8	Q8WU79	76	PF01412	Q5SW79	PF00498
LS	LS_random_background8	Q8WU79	76	PF01412	Q8IYB5	PF01412
LS	LS_random_background8	Q8WU79	76	PF01412	Q8WU79	PF01412
LS	LS_random_background8	Q8WU79	88	PF01412	P18085	PF00025
LS	LS_random_background8	Q8WU79	88	PF01412	P52594	PF01412
LS	LS_random_background8	Q8WU79	88	PF01412	P61204	PF00025
LS	LS_random_background8	Q8WU79	88	PF01412	Q04721	PF12796
LS	LS_random_background8	Q8WU79	88	PF01412	Q5SW79	PF00498
LS	LS_random_background8	Q8WU79	88	PF01412	Q8IYB5	PF01412
LS	LS_random_background8	Q8WU79	88	PF01412	Q8WU79	PF01412
LS	LS_random_background8	Q8WU79	103	PF01412	P18085	PF00025
LS	LS_random_background8	Q8WU79	103	PF01412	P52594	PF01412
LS	LS_random_background8	Q8WU79	103	PF01412	P61204	PF00025
LS	LS_random_background8	Q8WU79	103	PF01412	Q04721	PF12796
LS	LS_random_background8	Q8WU79	103	PF01412	Q5SW79	PF00498
LS	LS_random_background8	Q8WU79	103	PF01412	Q8IYB5	PF01412
LS	LS_random_background8	Q8WU79	103	PF01412	Q8WU79	PF01412
LS	LS_random_background8	Q8WU79	106	PF01412	P18085	PF00025
LS	LS_random_background8	Q8WU79	106	PF01412	P52594	PF01412
LS	LS_random_background8	Q8WU79	106	PF01412	P61204	PF00025
LS	LS_random_background8	Q8WU79	106	PF01412	Q04721	PF12796
LS	LS_random_background8	Q8WU79	106	PF01412	Q5SW79	PF00498
LS	LS_random_background8	Q8WU79	106	PF01412	Q8IYB5	PF01412
LS	LS_random_background8	Q8WU79	106	PF01412	Q8WU79	PF01412
LS	LS_random_background8	Q8WU79	117	PF01412	P18085	PF00025
LS	LS_random_background8	Q8WU79	117	PF01412	P52594	PF01412
LS	LS_random_background8	Q8WU79	117	PF01412	P61204	PF00025
LS	LS_random_background8	Q8WU79	117	PF01412	Q04721	PF12796
LS	LS_random_background8	Q8WU79	117	PF01412	Q5SW79	PF00498
LS	LS_random_background8	Q8WU79	117	PF01412	Q8IYB5	PF01412
LS	LS_random_background8	Q8WU79	117	PF01412	Q8WU79	PF01412
LS	LS_random_background8	Q8WU79	118	PF01412	P18085	PF00025
LS	LS_random_background8	Q8WU79	118	PF01412	P52594	PF01412
LS	LS_random_background8	Q8WU79	118	PF01412	P61204	PF00025
LS	LS_random_background8	Q8WU79	118	PF01412	Q04721	PF12796
LS	LS_random_background8	Q8WU79	118	PF01412	Q5SW79	PF00498
LS	LS_random_background8	Q8WU79	118	PF01412	Q8IYB5	PF01412
LS	LS_random_background8	Q8WU79	118	PF01412	Q8WU79	PF01412
LS	LS_random_background8	Q8WU79	120	PF01412	P18085	PF00025
LS	LS_random_background8	Q8WU79	120	PF01412	P52594	PF01412
LS	LS_random_background8	Q8WU79	120	PF01412	P61204	PF00025
LS	LS_random_background8	Q8WU79	120	PF01412	Q04721	PF12796
LS	LS_random_background8	Q8WU79	120	PF01412	Q5SW79	PF00498
LS	LS_random_background8	Q8WU79	120	PF01412	Q8IYB5	PF01412
LS	LS_random_background8	Q8WU79	120	PF01412	Q8WU79	PF01412
LS	LS_random_background8	Q8WU79	121	PF01412	P18085	PF00025
LS	LS_random_background8	Q8WU79	121	PF01412	P52594	PF01412
LS	LS_random_background8	Q8WU79	121	PF01412	P61204	PF00025
LS	LS_random_background8	Q8WU79	121	PF01412	Q04721	PF12796
LS	LS_random_background8	Q8WU79	121	PF01412	Q5SW79	PF00498
LS	LS_random_background8	Q8WU79	121	PF01412	Q8IYB5	PF01412
LS	LS_random_background8	Q8WU79	121	PF01412	Q8WU79	PF01412
LS	LS_random_background8	Q16851	113	PF01704	Q16851	PF01704
LS	LS_random_background8	Q16851	132	PF01704	Q16851	PF01704
LS	LS_random_background8	Q16851	145	PF01704	Q16851	PF01704
LS	LS_random_background8	Q16851	157	PF01704	Q16851	PF01704
LS	LS_random_background8	Q16851	226	PF01704	Q16851	PF01704
LS	LS_random_background8	Q16851	243	PF01704	Q16851	PF01704
LS	LS_random_background8	Q16851	262	PF01704	Q16851	PF01704
LS	LS_random_background8	Q16851	264	PF01704	Q16851	PF01704
LS	LS_random_background8	Q16851	281	PF01704	Q16851	PF01704
LS	LS_random_background8	Q16851	293	PF01704	Q16851	PF01704
LS	LS_random_background8	Q16851	300	PF01704	Q16851	PF01704
LS	LS_random_background8	Q16851	446	PF01704	Q16851	PF01704
LS	LS_random_background8	Q8N543	201	PF13661	Q8N543	PF10637
LS	LS_random_background8	Q8N543	529	PF10637	Q8N543	PF10637
LS	LS_random_background8	Q8N543	529	PF10637	Q8N543	PF13661
LS	LS_random_background8	Q9Y217	117	PF06602	Q96QG7	PF06602
LS	LS_random_background8	Q9Y217	117	PF06602	Q9Y216	PF06602
LS	LS_random_background8	Q9Y217	117	PF06602	Q9Y217	PF06602
LS	LS_random_background8	Q9Y217	141	PF06602	Q96QG7	PF06602
LS	LS_random_background8	Q9Y217	141	PF06602	Q9Y216	PF06602
LS	LS_random_background8	Q9Y217	141	PF06602	Q9Y217	PF06602
LS	LS_random_background8	Q9Y217	148	PF06602	Q96QG7	PF06602
LS	LS_random_background8	Q9Y217	148	PF06602	Q9Y216	PF06602
LS	LS_random_background8	Q9Y217	148	PF06602	Q9Y217	PF06602
LS	LS_random_background8	Q9Y217	208	PF06602	Q96QG7	PF06602
LS	LS_random_background8	Q9Y217	208	PF06602	Q9Y216	PF06602
LS	LS_random_background8	Q9Y217	208	PF06602	Q9Y217	PF06602
LS	LS_random_background8	Q9Y217	230	PF06602	Q96QG7	PF06602
LS	LS_random_background8	Q9Y217	230	PF06602	Q9Y216	PF06602
LS	LS_random_background8	Q9Y217	230	PF06602	Q9Y217	PF06602
LS	LS_random_background8	Q9Y217	410	PF06602	Q96QG7	PF06602
LS	LS_random_background8	Q9Y217	410	PF06602	Q9Y216	PF06602
LS	LS_random_background8	Q9Y217	410	PF06602	Q9Y217	PF06602
LS	LS_random_background8	P98066	149	PF00431	P13611	PF00084
LS	LS_random_background8	P98066	149	PF00431	P13611	PF07686
LS	LS_random_background8	P98066	149	PF00431	P98066	PF00431
LS	LS_random_background8	P98066	149	PF00431	P98164	PF00057
LS	LS_random_background8	P98066	149	PF00431	P98164	PF07645
LS	LS_random_background8	P98066	171	PF00431	P13611	PF00084
LS	LS_random_background8	P98066	171	PF00431	P13611	PF07686
LS	LS_random_background8	P98066	171	PF00431	P98066	PF00431
LS	LS_random_background8	P98066	171	PF00431	P98164	PF00057
LS	LS_random_background8	P98066	171	PF00431	P98164	PF07645
LS	LS_random_background8	P98066	198	PF00431	P13611	PF00084
LS	LS_random_background8	P98066	198	PF00431	P13611	PF07686
LS	LS_random_background8	P98066	198	PF00431	P98066	PF00431
LS	LS_random_background8	P98066	198	PF00431	P98164	PF00057
LS	LS_random_background8	P98066	198	PF00431	P98164	PF07645
LS	LS_random_background8	P98066	200	PF00431	P13611	PF00084
LS	LS_random_background8	P98066	200	PF00431	P13611	PF07686
LS	LS_random_background8	P98066	200	PF00431	P98066	PF00431
LS	LS_random_background8	P98066	200	PF00431	P98164	PF00057
LS	LS_random_background8	P98066	200	PF00431	P98164	PF07645
LS	LS_random_background8	P98066	206	PF00431	P13611	PF00084
LS	LS_random_background8	P98066	206	PF00431	P13611	PF07686
LS	LS_random_background8	P98066	206	PF00431	P98066	PF00431
LS	LS_random_background8	P98066	206	PF00431	P98164	PF00057
LS	LS_random_background8	P98066	206	PF00431	P98164	PF07645
LS	LS_random_background8	P98066	209	PF00431	P13611	PF00084
LS	LS_random_background8	P98066	209	PF00431	P13611	PF07686
LS	LS_random_background8	P98066	209	PF00431	P98066	PF00431
LS	LS_random_background8	P98066	209	PF00431	P98164	PF00057
LS	LS_random_background8	P98066	209	PF00431	P98164	PF07645
LS	LS_random_background8	P98066	226	PF00431	P13611	PF00084
LS	LS_random_background8	P98066	226	PF00431	P13611	PF07686
LS	LS_random_background8	P98066	226	PF00431	P98066	PF00431
LS	LS_random_background8	P98066	226	PF00431	P98164	PF00057
LS	LS_random_background8	P98066	226	PF00431	P98164	PF07645
LS	LS_random_background8	Q9Y4I1	1787	PF01843	O00159	PF00063
LS	LS_random_background8	Q9Y4I1	1787	PF01843	O00212	PF00071
LS	LS_random_background8	Q9Y4I1	1787	PF01843	O94844	PF00071
LS	LS_random_background8	Q9Y4I1	1787	PF01843	P17081	PF00071
LS	LS_random_background8	Q9Y4I1	1787	PF01843	P20336	PF00071
LS	LS_random_background8	Q9Y4I1	1787	PF01843	P20337	PF00071
LS	LS_random_background8	Q9Y4I1	1787	PF01843	P20338	PF00071
LS	LS_random_background8	Q9Y4I1	1787	PF01843	P35579	PF00063
LS	LS_random_background8	Q9Y4I1	1787	PF01843	P51151	PF00071
LS	LS_random_background8	Q9Y4I1	1787	PF01843	P51159	PF00071
LS	LS_random_background8	Q9Y4I1	1787	PF01843	P61019	PF00071
LS	LS_random_background8	Q9Y4I1	1787	PF01843	P61587	PF00071
LS	LS_random_background8	Q9Y4I1	1787	PF01843	P62491	PF00071
LS	LS_random_background8	Q9Y4I1	1787	PF01843	Q15286	PF00071
LS	LS_random_background8	Q9Y4I1	1787	PF01843	Q15669	PF00071
LS	LS_random_background8	Q9Y4I1	1787	PF01843	Q7L0Q8	PF00071
LS	LS_random_background8	Q9Y4I1	1787	PF01843	Q92614	PF00063
LS	LS_random_background8	Q9Y4I1	1787	PF01843	Q96H55	PF00063
LS	LS_random_background8	Q9Y4I1	1787	PF01843	Q96L33	PF00071
LS	LS_random_background8	Q9Y4I1	1787	PF01843	Q9BYZ6	PF00071
LS	LS_random_background8	Q9Y4I1	1787	PF01843	Q9HBH0	PF00071
LS	LS_random_background8	Q9Y4I1	1787	PF01843	Q9NQX4	PF00063
LS	LS_random_background8	Q9Y4I1	1787	PF01843	Q9NQX4	PF01843
LS	LS_random_background8	Q9Y4I1	1787	PF01843	Q9Y4I1	PF00063
LS	LS_random_background8	Q9Y4I1	1787	PF01843	Q9Y4I1	PF01843
LS	LS_random_background8	P05113	30	PF02025	P05113	PF02025
LS	LS_random_background8	P05113	30	PF02025	P32927	PF21460
LS	LS_random_background8	P05113	30	PF02025	Q01344	PF09240
LS	LS_random_background8	P05113	102	PF02025	P05113	PF02025
LS	LS_random_background8	P05113	102	PF02025	P32927	PF21460
LS	LS_random_background8	P05113	102	PF02025	Q01344	PF09240
LS	LS_random_background8	Q9NZD2	132	PF08718	Q9NZD2	PF08718
LS	LS_random_background8	P84090	11	PF01133	P84090	PF01133
LS	LS_random_background8	P84090	57	PF01133	P84090	PF01133
LS	LS_random_background8	P84090	70	PF01133	P84090	PF01133
LS	LS_random_background8	P84090	85	PF01133	P84090	PF01133
LS	LS_random_background8	P84090	98	PF01133	P84090	PF01133
LS	LS_random_background8	Q9H4A6	180	PF05719	Q9H4A5	PF05719
LS	LS_random_background8	P78324	226	PF07654	P08069	PF00757
LS	LS_random_background8	P78324	226	PF07654	P08069	PF01030
LS	LS_random_background8	P78324	226	PF07654	P12110	PF00092
LS	LS_random_background8	P78324	226	PF07654	P14373	PF00622
LS	LS_random_background8	P78324	226	PF07654	P14373	PF13765
LS	LS_random_background8	P78324	226	PF07654	P43121	PF07686
LS	LS_random_background8	P78324	226	PF07654	P78324	PF07654
LS	LS_random_background8	P78324	226	PF07654	P78324	PF07686
LS	LS_random_background8	P78324	226	PF07654	Q12955	PF00023
LS	LS_random_background8	P78324	226	PF07654	Q12955	PF12796
LS	LS_random_background8	P78324	226	PF07654	Q13418	PF12796
LS	LS_random_background8	P78324	226	PF07654	Q6ZTA4	PF00041
LS	LS_random_background8	P78324	226	PF07654	Q6ZTA4	PF00622
LS	LS_random_background8	P78324	226	PF07654	Q9P1W8	PF07654
LS	LS_random_background8	P78324	226	PF07654	Q9P1W8	PF07686
LS	LS_random_background8	P78324	226	PF07654	Q9UMR7	PF00059
LS	LS_random_background8	P35247	255	PF09006	P35247	PF00059
LS	LS_random_background8	P35247	255	PF09006	P35247	PF09006
LS	LS_random_background8	P42226	237	PF01017	P40763	PF02864
LS	LS_random_background8	P42226	237	PF01017	P40763	PF02865
LS	LS_random_background8	P42226	237	PF01017	P40763	PF21354
LS	LS_random_background8	P42226	237	PF01017	P42226	PF02864
LS	LS_random_background8	P42226	237	PF01017	P42226	PF02865
LS	LS_random_background8	P42226	237	PF01017	P42226	PF21354
LS	LS_random_background8	P42226	237	PF01017	P52630	PF02864
LS	LS_random_background8	P42226	237	PF01017	P52630	PF02865
LS	LS_random_background8	P42226	237	PF01017	P52630	PF21354
LS	LS_random_background8	P42226	237	PF01017	Q15306	PF10401
LS	LS_random_background8	P42226	322	PF02864	P40763	PF01017
LS	LS_random_background8	P42226	322	PF02864	P40763	PF02864
LS	LS_random_background8	P42226	322	PF02864	P40763	PF21354
LS	LS_random_background8	P42226	322	PF02864	P42226	PF01017
LS	LS_random_background8	P42226	322	PF02864	P42226	PF02864
LS	LS_random_background8	P42226	322	PF02864	P42226	PF21354
LS	LS_random_background8	P42226	322	PF02864	P52630	PF01017
LS	LS_random_background8	P42226	322	PF02864	P52630	PF02864
LS	LS_random_background8	P42226	322	PF02864	P52630	PF21354
LS	LS_random_background8	P42226	406	PF02864	P40763	PF01017
LS	LS_random_background8	P42226	406	PF02864	P40763	PF02864
LS	LS_random_background8	P42226	406	PF02864	P40763	PF21354
LS	LS_random_background8	P42226	406	PF02864	P42226	PF01017
LS	LS_random_background8	P42226	406	PF02864	P42226	PF02864
LS	LS_random_background8	P42226	406	PF02864	P42226	PF21354
LS	LS_random_background8	P42226	406	PF02864	P52630	PF01017
LS	LS_random_background8	P42226	406	PF02864	P52630	PF02864
LS	LS_random_background8	P42226	406	PF02864	P52630	PF21354
LS	LS_random_background8	P42226	550	PF00017	O15357	PF00017
LS	LS_random_background8	P42226	550	PF00017	P17706	PF00102
LS	LS_random_background8	P42226	550	PF00017	P23458	PF07714
LS	LS_random_background8	P42226	550	PF00017	P40763	PF00017
LS	LS_random_background8	P42226	550	PF00017	P40763	PF21354
LS	LS_random_background8	P42226	550	PF00017	P42226	PF00017
LS	LS_random_background8	P42226	550	PF00017	P42226	PF21354
LS	LS_random_background8	P42226	550	PF00017	P52333	PF07714
LS	LS_random_background8	P42226	550	PF00017	P52630	PF00017
LS	LS_random_background8	P42226	550	PF00017	P52630	PF21354
LS	LS_random_background8	P42226	550	PF00017	Q9H0M0	PF00168
LS	LS_random_background8	O14931	121	PF07686	A5A3E0	PF00022
LS	LS_random_background8	O14931	121	PF07686	A5A3E0	PF12796
LS	LS_random_background8	O14931	121	PF07686	O00462	PF02836
LS	LS_random_background8	O14931	121	PF07686	O14657	PF06309
LS	LS_random_background8	O14931	121	PF07686	O14931	PF07686
LS	LS_random_background8	O14931	121	PF07686	O75197	PF00057
LS	LS_random_background8	O14931	121	PF07686	O75197	PF00058
LS	LS_random_background8	O14931	121	PF07686	O75581	PF00057
LS	LS_random_background8	O14931	121	PF07686	O75581	PF00058
LS	LS_random_background8	O14931	121	PF07686	O75882	PF00431
LS	LS_random_background8	O14931	121	PF07686	O75973	PF00386
LS	LS_random_background8	O14931	121	PF07686	O94898	PF07679
LS	LS_random_background8	O14931	121	PF07686	O94898	PF13855
LS	LS_random_background8	O14931	121	PF07686	P01130	PF00057
LS	LS_random_background8	O14931	121	PF07686	P01130	PF00058
LS	LS_random_background8	O14931	121	PF07686	P06756	PF01839
LS	LS_random_background8	O14931	121	PF07686	P08236	PF02836
LS	LS_random_background8	O14931	121	PF07686	P08648	PF01839
LS	LS_random_background8	O14931	121	PF07686	P10321	PF00129
LS	LS_random_background8	O14931	121	PF07686	P10321	PF07654
LS	LS_random_background8	O14931	121	PF07686	P12109	PF00092
LS	LS_random_background8	O14931	121	PF07686	P12110	PF00092
LS	LS_random_background8	O14931	121	PF07686	P13497	PF00431
LS	LS_random_background8	O14931	121	PF07686	P13611	PF00008
LS	LS_random_background8	O14931	121	PF07686	P13611	PF00059
LS	LS_random_background8	O14931	121	PF07686	P13611	PF00084
LS	LS_random_background8	O14931	121	PF07686	P13611	PF07686
LS	LS_random_background8	O14931	121	PF07686	P13667	PF00085
LS	LS_random_background8	O14931	121	PF07686	P14222	PF00168
LS	LS_random_background8	O14931	121	PF07686	P17931	PF00337
LS	LS_random_background8	O14931	121	PF07686	P22455	PF07679
LS	LS_random_background8	O14931	121	PF07686	P23560	PF00243
LS	LS_random_background8	O14931	121	PF07686	P29122	PF00082
LS	LS_random_background8	O14931	121	PF07686	P29122	PF01483
LS	LS_random_background8	O14931	121	PF07686	P29122	PF14843
LS	LS_random_background8	O14931	121	PF07686	P30532	PF02931
LS	LS_random_background8	O14931	121	PF07686	P30532	PF02932
LS	LS_random_background8	O14931	121	PF07686	P37088	PF00858
LS	LS_random_background8	O14931	121	PF07686	P46379	PF00240
LS	LS_random_background8	O14931	121	PF07686	P51511	PF00413
LS	LS_random_background8	O14931	121	PF07686	P54760	PF00041
LS	LS_random_background8	O14931	121	PF07686	P54760	PF01404
LS	LS_random_background8	O14931	121	PF07686	P78357	PF00754
LS	LS_random_background8	O14931	121	PF07686	P78536	PF00200
LS	LS_random_background8	O14931	121	PF07686	P78536	PF16698
LS	LS_random_background8	O14931	121	PF07686	P98153	PF00057
LS	LS_random_background8	O14931	121	PF07686	P98153	PF00059
LS	LS_random_background8	O14931	121	PF07686	Q04912	PF01403
LS	LS_random_background8	O14931	121	PF07686	Q04912	PF01833
LS	LS_random_background8	O14931	121	PF07686	Q06481	PF00014
LS	LS_random_background8	O14931	121	PF07686	Q12794	PF01630
LS	LS_random_background8	O14931	121	PF07686	Q13421	PF06060
LS	LS_random_background8	O14931	121	PF07686	Q13443	PF00200
LS	LS_random_background8	O14931	121	PF07686	Q13443	PF01421
LS	LS_random_background8	O14931	121	PF07686	Q13443	PF08516
LS	LS_random_background8	O14931	121	PF07686	Q14703	PF00082
LS	LS_random_background8	O14931	121	PF07686	Q68D85	PF07654
LS	LS_random_background8	O14931	121	PF07686	Q6P9A2	PF00652
LS	LS_random_background8	O14931	121	PF07686	Q6PKC3	PF00085
LS	LS_random_background8	O14931	121	PF07686	Q6ZMP0	PF00090
LS	LS_random_background8	O14931	121	PF07686	Q86SR1	PF00652
LS	LS_random_background8	O14931	121	PF07686	Q86XX4	PF03160
LS	LS_random_background8	O14931	121	PF07686	Q86Z23	PF00386
LS	LS_random_background8	O14931	121	PF07686	Q8IUL8	PF00090
LS	LS_random_background8	O14931	121	PF07686	Q8NBP7	PF00082
LS	LS_random_background8	O14931	121	PF07686	Q8NBP7	PF05922
LS	LS_random_background8	O14931	121	PF07686	Q8NBP7	PF18459
LS	LS_random_background8	O14931	121	PF07686	Q8NBP7	PF18463
LS	LS_random_background8	O14931	121	PF07686	Q8NBP7	PF18464
LS	LS_random_background8	O14931	121	PF07686	Q8NCW0	PF00051
LS	LS_random_background8	O14931	121	PF07686	Q8NCW0	PF00431
LS	LS_random_background8	O14931	121	PF07686	Q92729	PF00041
LS	LS_random_background8	O14931	121	PF07686	Q92824	PF00082
LS	LS_random_background8	O14931	121	PF07686	Q92824	PF01483
LS	LS_random_background8	O14931	121	PF07686	Q92824	PF14843
LS	LS_random_background8	O14931	121	PF07686	Q96DU3	PF07686
LS	LS_random_background8	O14931	121	PF07686	Q96F46	PF16556
LS	LS_random_background8	O14931	121	PF07686	Q9BTN0	PF00041
LS	LS_random_background8	O14931	121	PF07686	Q9BTN0	PF07679
LS	LS_random_background8	O14931	121	PF07686	Q9BTN0	PF13855
LS	LS_random_background8	O14931	121	PF07686	Q9BWS9	PF00704
LS	LS_random_background8	O14931	121	PF07686	Q9H013	PF00200
LS	LS_random_background8	O14931	121	PF07686	Q9H013	PF01421
LS	LS_random_background8	O14931	121	PF07686	Q9H013	PF08516
LS	LS_random_background8	O14931	121	PF07686	Q9H497	PF06309
LS	LS_random_background8	O14931	121	PF07686	Q9HCU4	PF00002
LS	LS_random_background8	O14931	121	PF07686	Q9HCU4	PF00008
LS	LS_random_background8	O14931	121	PF07686	Q9HCU4	PF00028
LS	LS_random_background8	O14931	121	PF07686	Q9HCU4	PF01825
LS	LS_random_background8	O14931	121	PF07686	Q9HCU4	PF16489
LS	LS_random_background8	O14931	121	PF07686	Q9NQ25	PF07686
LS	LS_random_background8	O14931	121	PF07686	Q9NXG6	PF13499
LS	LS_random_background8	O14931	121	PF07686	Q9NY47	PF00092
LS	LS_random_background8	O14931	121	PF07686	Q9UIW2	PF01403
LS	LS_random_background8	O14931	121	PF07686	Q9UIW2	PF01833
LS	LS_random_background8	O14931	121	PF07686	Q9UKP4	PF00090
LS	LS_random_background8	O14931	121	PF07686	Q9UKP4	PF01421
LS	LS_random_background8	Q08188	286	PF01841	Q08188	PF00868
LS	LS_random_background8	Q08188	286	PF01841	Q08188	PF00927
LS	LS_random_background8	Q08188	286	PF01841	Q08188	PF01841
LS	LS_random_background8	Q08188	286	PF01841	Q9NZQ7	PF07686
LS	LS_random_background8	Q08188	686	PF00927	Q08188	PF00868
LS	LS_random_background8	Q08188	686	PF00927	Q08188	PF00927
LS	LS_random_background8	Q08188	686	PF00927	Q08188	PF01841
LS	LS_random_background8	Q08188	686	PF00927	Q9NZQ7	PF07686
LS	LS_random_background8	O00444	23	PF00069	O00444	PF00069
LS	LS_random_background8	O00444	23	PF00069	O15060	PF00096
LS	LS_random_background8	O00444	23	PF00069	O75688	PF00481
LS	LS_random_background8	O00444	23	PF00069	P0CG38	PF00022
LS	LS_random_background8	O00444	23	PF00069	P0CG38	PF12796
LS	LS_random_background8	O00444	23	PF00069	P23588	PF00076
LS	LS_random_background8	O00444	23	PF00069	P33981	PF00069
LS	LS_random_background8	O00444	23	PF00069	P53350	PF00069
LS	LS_random_background8	O00444	23	PF00069	P59910	PF00226
LS	LS_random_background8	O00444	23	PF00069	P61158	PF00022
LS	LS_random_background8	O00444	23	PF00069	P61160	PF00022
LS	LS_random_background8	O00444	23	PF00069	P68133	PF00022
LS	LS_random_background8	O00444	23	PF00069	P98175	PF00076
LS	LS_random_background8	O00444	23	PF00069	Q0ZGT2	PF07679
LS	LS_random_background8	O00444	23	PF00069	Q13045	PF13855
LS	LS_random_background8	O00444	23	PF00069	Q13557	PF00069
LS	LS_random_background8	O00444	23	PF00069	Q13557	PF08332
LS	LS_random_background8	O00444	23	PF00069	Q15208	PF00069
LS	LS_random_background8	O00444	23	PF00069	Q15208	PF00433
LS	LS_random_background8	O00444	23	PF00069	Q15393	PF03178
LS	LS_random_background8	O00444	23	PF00069	Q15393	PF10433
LS	LS_random_background8	O00444	23	PF00069	Q15427	PF00076
LS	LS_random_background8	O00444	23	PF00069	Q562R1	PF00022
LS	LS_random_background8	O00444	23	PF00069	Q5VT25	PF00069
LS	LS_random_background8	O00444	23	PF00069	Q5VT25	PF00130
LS	LS_random_background8	O00444	23	PF00069	Q5VT25	PF00433
LS	LS_random_background8	O00444	23	PF00069	Q6WCQ1	PF00169
LS	LS_random_background8	O00444	23	PF00069	Q86YT6	PF00023
LS	LS_random_background8	O00444	23	PF00069	Q86YT6	PF12796
LS	LS_random_background8	O00444	23	PF00069	Q8TDX7	PF00069
LS	LS_random_background8	O00444	23	PF00069	Q9BRK5	PF13499
LS	LS_random_background8	O00444	23	PF00069	Q9HAZ2	PF00096
LS	LS_random_background8	O00444	23	PF00069	Q9NWB1	PF00076
LS	LS_random_background8	O00444	23	PF00069	Q9Y2H1	PF00069
LS	LS_random_background8	O00444	23	PF00069	Q9Y2H1	PF00433
LS	LS_random_background8	P84085	8	PF00025	O00189	PF00928
LS	LS_random_background8	P84085	8	PF00025	O00203	PF01602
LS	LS_random_background8	P84085	8	PF00025	O14617	PF01602
LS	LS_random_background8	P84085	8	PF00025	P18085	PF00025
LS	LS_random_background8	P84085	8	PF00025	P35606	PF00400
LS	LS_random_background8	P84085	8	PF00025	P48444	PF00928
LS	LS_random_background8	P84085	8	PF00025	P53365	PF06456
LS	LS_random_background8	P84085	8	PF00025	P53367	PF06456
LS	LS_random_background8	P84085	8	PF00025	P53618	PF01602
LS	LS_random_background8	P84085	8	PF00025	P53621	PF00400
LS	LS_random_background8	P84085	8	PF00025	P56559	PF00025
LS	LS_random_background8	P84085	8	PF00025	P61204	PF00025
LS	LS_random_background8	P84085	8	PF00025	P62330	PF00025
LS	LS_random_background8	P84085	8	PF00025	P84077	PF00025
LS	LS_random_background8	P84085	8	PF00025	Q02241	PF16540
LS	LS_random_background8	P84085	8	PF00025	Q5T5U3	PF00169
LS	LS_random_background8	P84085	8	PF00025	Q8N6H7	PF01412
LS	LS_random_background8	P84085	8	PF00025	Q8WXH4	PF12796
LS	LS_random_background8	P84085	8	PF00025	Q96KC2	PF00025
LS	LS_random_background8	P84085	8	PF00025	Q9H4M7	PF00169
LS	LS_random_background8	P84085	8	PF00025	Q9HD67	PF00169
LS	LS_random_background8	P84085	8	PF00025	Q9NP61	PF01412
LS	LS_random_background8	P84085	8	PF00025	Q9NQW6	PF00169
LS	LS_random_background8	P84085	8	PF00025	Q9UBF2	PF01602
LS	LS_random_background8	P84085	8	PF00025	Q9UJY5	PF18308
LS	LS_random_background8	P84085	8	PF00025	Q9UPM8	PF01602
LS	LS_random_background8	P84085	8	PF00025	Q9Y678	PF01602
LS	LS_random_background8	P84085	12	PF00025	O00189	PF00928
LS	LS_random_background8	P84085	12	PF00025	O00203	PF01602
LS	LS_random_background8	P84085	12	PF00025	O14617	PF01602
LS	LS_random_background8	P84085	12	PF00025	P18085	PF00025
LS	LS_random_background8	P84085	12	PF00025	P35606	PF00400
LS	LS_random_background8	P84085	12	PF00025	P48444	PF00928
LS	LS_random_background8	P84085	12	PF00025	P53365	PF06456
LS	LS_random_background8	P84085	12	PF00025	P53367	PF06456
LS	LS_random_background8	P84085	12	PF00025	P53618	PF01602
LS	LS_random_background8	P84085	12	PF00025	P53621	PF00400
LS	LS_random_background8	P84085	12	PF00025	P56559	PF00025
LS	LS_random_background8	P84085	12	PF00025	P61204	PF00025
LS	LS_random_background8	P84085	12	PF00025	P62330	PF00025
LS	LS_random_background8	P84085	12	PF00025	P84077	PF00025
LS	LS_random_background8	P84085	12	PF00025	Q02241	PF16540
LS	LS_random_background8	P84085	12	PF00025	Q5T5U3	PF00169
LS	LS_random_background8	P84085	12	PF00025	Q8N6H7	PF01412
LS	LS_random_background8	P84085	12	PF00025	Q8WXH4	PF12796
LS	LS_random_background8	P84085	12	PF00025	Q96KC2	PF00025
LS	LS_random_background8	P84085	12	PF00025	Q9H4M7	PF00169
LS	LS_random_background8	P84085	12	PF00025	Q9HD67	PF00169
LS	LS_random_background8	P84085	12	PF00025	Q9NP61	PF01412
LS	LS_random_background8	P84085	12	PF00025	Q9NQW6	PF00169
LS	LS_random_background8	P84085	12	PF00025	Q9UBF2	PF01602
LS	LS_random_background8	P84085	12	PF00025	Q9UJY5	PF18308
LS	LS_random_background8	P84085	12	PF00025	Q9UPM8	PF01602
LS	LS_random_background8	P84085	12	PF00025	Q9Y678	PF01602
LS	LS_random_background8	P84085	15	PF00025	O00189	PF00928
LS	LS_random_background8	P84085	15	PF00025	O00203	PF01602
LS	LS_random_background8	P84085	15	PF00025	O14617	PF01602
LS	LS_random_background8	P84085	15	PF00025	P18085	PF00025
LS	LS_random_background8	P84085	15	PF00025	P35606	PF00400
LS	LS_random_background8	P84085	15	PF00025	P48444	PF00928
LS	LS_random_background8	P84085	15	PF00025	P53365	PF06456
LS	LS_random_background8	P84085	15	PF00025	P53367	PF06456
LS	LS_random_background8	P84085	15	PF00025	P53618	PF01602
LS	LS_random_background8	P84085	15	PF00025	P53621	PF00400
LS	LS_random_background8	P84085	15	PF00025	P56559	PF00025
LS	LS_random_background8	P84085	15	PF00025	P61204	PF00025
LS	LS_random_background8	P84085	15	PF00025	P62330	PF00025
LS	LS_random_background8	P84085	15	PF00025	P84077	PF00025
LS	LS_random_background8	P84085	15	PF00025	Q02241	PF16540
LS	LS_random_background8	P84085	15	PF00025	Q5T5U3	PF00169
LS	LS_random_background8	P84085	15	PF00025	Q8N6H7	PF01412
LS	LS_random_background8	P84085	15	PF00025	Q8WXH4	PF12796
LS	LS_random_background8	P84085	15	PF00025	Q96KC2	PF00025
LS	LS_random_background8	P84085	15	PF00025	Q9H4M7	PF00169
LS	LS_random_background8	P84085	15	PF00025	Q9HD67	PF00169
LS	LS_random_background8	P84085	15	PF00025	Q9NP61	PF01412
LS	LS_random_background8	P84085	15	PF00025	Q9NQW6	PF00169
LS	LS_random_background8	P84085	15	PF00025	Q9UBF2	PF01602
LS	LS_random_background8	P84085	15	PF00025	Q9UJY5	PF18308
LS	LS_random_background8	P84085	15	PF00025	Q9UPM8	PF01602
LS	LS_random_background8	P84085	15	PF00025	Q9Y678	PF01602
LS	LS_random_background8	P84085	16	PF00025	O00189	PF00928
LS	LS_random_background8	P84085	16	PF00025	O00203	PF01602
LS	LS_random_background8	P84085	16	PF00025	O14617	PF01602
LS	LS_random_background8	P84085	16	PF00025	P18085	PF00025
LS	LS_random_background8	P84085	16	PF00025	P35606	PF00400
LS	LS_random_background8	P84085	16	PF00025	P48444	PF00928
LS	LS_random_background8	P84085	16	PF00025	P53365	PF06456
LS	LS_random_background8	P84085	16	PF00025	P53367	PF06456
LS	LS_random_background8	P84085	16	PF00025	P53618	PF01602
LS	LS_random_background8	P84085	16	PF00025	P53621	PF00400
LS	LS_random_background8	P84085	16	PF00025	P56559	PF00025
LS	LS_random_background8	P84085	16	PF00025	P61204	PF00025
LS	LS_random_background8	P84085	16	PF00025	P62330	PF00025
LS	LS_random_background8	P84085	16	PF00025	P84077	PF00025
LS	LS_random_background8	P84085	16	PF00025	Q02241	PF16540
LS	LS_random_background8	P84085	16	PF00025	Q5T5U3	PF00169
LS	LS_random_background8	P84085	16	PF00025	Q8N6H7	PF01412
LS	LS_random_background8	P84085	16	PF00025	Q8WXH4	PF12796
LS	LS_random_background8	P84085	16	PF00025	Q96KC2	PF00025
LS	LS_random_background8	P84085	16	PF00025	Q9H4M7	PF00169
LS	LS_random_background8	P84085	16	PF00025	Q9HD67	PF00169
LS	LS_random_background8	P84085	16	PF00025	Q9NP61	PF01412
LS	LS_random_background8	P84085	16	PF00025	Q9NQW6	PF00169
LS	LS_random_background8	P84085	16	PF00025	Q9UBF2	PF01602
LS	LS_random_background8	P84085	16	PF00025	Q9UJY5	PF18308
LS	LS_random_background8	P84085	16	PF00025	Q9UPM8	PF01602
LS	LS_random_background8	P84085	16	PF00025	Q9Y678	PF01602
LS	LS_random_background8	P84085	21	PF00025	O00189	PF00928
LS	LS_random_background8	P84085	21	PF00025	O00203	PF01602
LS	LS_random_background8	P84085	21	PF00025	O14617	PF01602
LS	LS_random_background8	P84085	21	PF00025	P18085	PF00025
LS	LS_random_background8	P84085	21	PF00025	P35606	PF00400
LS	LS_random_background8	P84085	21	PF00025	P48444	PF00928
LS	LS_random_background8	P84085	21	PF00025	P53365	PF06456
LS	LS_random_background8	P84085	21	PF00025	P53367	PF06456
LS	LS_random_background8	P84085	21	PF00025	P53618	PF01602
LS	LS_random_background8	P84085	21	PF00025	P53621	PF00400
LS	LS_random_background8	P84085	21	PF00025	P56559	PF00025
LS	LS_random_background8	P84085	21	PF00025	P61204	PF00025
LS	LS_random_background8	P84085	21	PF00025	P62330	PF00025
LS	LS_random_background8	P84085	21	PF00025	P84077	PF00025
LS	LS_random_background8	P84085	21	PF00025	Q02241	PF16540
LS	LS_random_background8	P84085	21	PF00025	Q5T5U3	PF00169
LS	LS_random_background8	P84085	21	PF00025	Q8N6H7	PF01412
LS	LS_random_background8	P84085	21	PF00025	Q8WXH4	PF12796
LS	LS_random_background8	P84085	21	PF00025	Q96KC2	PF00025
LS	LS_random_background8	P84085	21	PF00025	Q9H4M7	PF00169
LS	LS_random_background8	P84085	21	PF00025	Q9HD67	PF00169
LS	LS_random_background8	P84085	21	PF00025	Q9NP61	PF01412
LS	LS_random_background8	P84085	21	PF00025	Q9NQW6	PF00169
LS	LS_random_background8	P84085	21	PF00025	Q9UBF2	PF01602
LS	LS_random_background8	P84085	21	PF00025	Q9UJY5	PF18308
LS	LS_random_background8	P84085	21	PF00025	Q9UPM8	PF01602
LS	LS_random_background8	P84085	21	PF00025	Q9Y678	PF01602
LS	LS_random_background8	P84085	27	PF00025	O00189	PF00928
LS	LS_random_background8	P84085	27	PF00025	O00203	PF01602
LS	LS_random_background8	P84085	27	PF00025	O14617	PF01602
LS	LS_random_background8	P84085	27	PF00025	P18085	PF00025
LS	LS_random_background8	P84085	27	PF00025	P35606	PF00400
LS	LS_random_background8	P84085	27	PF00025	P48444	PF00928
LS	LS_random_background8	P84085	27	PF00025	P53365	PF06456
LS	LS_random_background8	P84085	27	PF00025	P53367	PF06456
LS	LS_random_background8	P84085	27	PF00025	P53618	PF01602
LS	LS_random_background8	P84085	27	PF00025	P53621	PF00400
LS	LS_random_background8	P84085	27	PF00025	P56559	PF00025
LS	LS_random_background8	P84085	27	PF00025	P61204	PF00025
LS	LS_random_background8	P84085	27	PF00025	P62330	PF00025
LS	LS_random_background8	P84085	27	PF00025	P84077	PF00025
LS	LS_random_background8	P84085	27	PF00025	Q02241	PF16540
LS	LS_random_background8	P84085	27	PF00025	Q5T5U3	PF00169
LS	LS_random_background8	P84085	27	PF00025	Q8N6H7	PF01412
LS	LS_random_background8	P84085	27	PF00025	Q8WXH4	PF12796
LS	LS_random_background8	P84085	27	PF00025	Q96KC2	PF00025
LS	LS_random_background8	P84085	27	PF00025	Q9H4M7	PF00169
LS	LS_random_background8	P84085	27	PF00025	Q9HD67	PF00169
LS	LS_random_background8	P84085	27	PF00025	Q9NP61	PF01412
LS	LS_random_background8	P84085	27	PF00025	Q9NQW6	PF00169
LS	LS_random_background8	P84085	27	PF00025	Q9UBF2	PF01602
LS	LS_random_background8	P84085	27	PF00025	Q9UJY5	PF18308
LS	LS_random_background8	P84085	27	PF00025	Q9UPM8	PF01602
LS	LS_random_background8	P84085	27	PF00025	Q9Y678	PF01602
LS	LS_random_background8	P84085	31	PF00025	O00189	PF00928
LS	LS_random_background8	P84085	31	PF00025	O00203	PF01602
LS	LS_random_background8	P84085	31	PF00025	O14617	PF01602
LS	LS_random_background8	P84085	31	PF00025	P18085	PF00025
LS	LS_random_background8	P84085	31	PF00025	P35606	PF00400
LS	LS_random_background8	P84085	31	PF00025	P48444	PF00928
LS	LS_random_background8	P84085	31	PF00025	P53365	PF06456
LS	LS_random_background8	P84085	31	PF00025	P53367	PF06456
LS	LS_random_background8	P84085	31	PF00025	P53618	PF01602
LS	LS_random_background8	P84085	31	PF00025	P53621	PF00400
LS	LS_random_background8	P84085	31	PF00025	P56559	PF00025
LS	LS_random_background8	P84085	31	PF00025	P61204	PF00025
LS	LS_random_background8	P84085	31	PF00025	P62330	PF00025
LS	LS_random_background8	P84085	31	PF00025	P84077	PF00025
LS	LS_random_background8	P84085	31	PF00025	Q02241	PF16540
LS	LS_random_background8	P84085	31	PF00025	Q5T5U3	PF00169
LS	LS_random_background8	P84085	31	PF00025	Q8N6H7	PF01412
LS	LS_random_background8	P84085	31	PF00025	Q8WXH4	PF12796
LS	LS_random_background8	P84085	31	PF00025	Q96KC2	PF00025
LS	LS_random_background8	P84085	31	PF00025	Q9H4M7	PF00169
LS	LS_random_background8	P84085	31	PF00025	Q9HD67	PF00169
LS	LS_random_background8	P84085	31	PF00025	Q9NP61	PF01412
LS	LS_random_background8	P84085	31	PF00025	Q9NQW6	PF00169
LS	LS_random_background8	P84085	31	PF00025	Q9UBF2	PF01602
LS	LS_random_background8	P84085	31	PF00025	Q9UJY5	PF18308
LS	LS_random_background8	P84085	31	PF00025	Q9UPM8	PF01602
LS	LS_random_background8	P84085	31	PF00025	Q9Y678	PF01602
LS	LS_random_background8	P84085	39	PF00025	O00189	PF00928
LS	LS_random_background8	P84085	39	PF00025	O00203	PF01602
LS	LS_random_background8	P84085	39	PF00025	O14617	PF01602
LS	LS_random_background8	P84085	39	PF00025	P18085	PF00025
LS	LS_random_background8	P84085	39	PF00025	P35606	PF00400
LS	LS_random_background8	P84085	39	PF00025	P48444	PF00928
LS	LS_random_background8	P84085	39	PF00025	P53365	PF06456
LS	LS_random_background8	P84085	39	PF00025	P53367	PF06456
LS	LS_random_background8	P84085	39	PF00025	P53618	PF01602
LS	LS_random_background8	P84085	39	PF00025	P53621	PF00400
LS	LS_random_background8	P84085	39	PF00025	P56559	PF00025
LS	LS_random_background8	P84085	39	PF00025	P61204	PF00025
LS	LS_random_background8	P84085	39	PF00025	P62330	PF00025
LS	LS_random_background8	P84085	39	PF00025	P84077	PF00025
LS	LS_random_background8	P84085	39	PF00025	Q02241	PF16540
LS	LS_random_background8	P84085	39	PF00025	Q5T5U3	PF00169
LS	LS_random_background8	P84085	39	PF00025	Q8N6H7	PF01412
LS	LS_random_background8	P84085	39	PF00025	Q8WXH4	PF12796
LS	LS_random_background8	P84085	39	PF00025	Q96KC2	PF00025
LS	LS_random_background8	P84085	39	PF00025	Q9H4M7	PF00169
LS	LS_random_background8	P84085	39	PF00025	Q9HD67	PF00169
LS	LS_random_background8	P84085	39	PF00025	Q9NP61	PF01412
LS	LS_random_background8	P84085	39	PF00025	Q9NQW6	PF00169
LS	LS_random_background8	P84085	39	PF00025	Q9UBF2	PF01602
LS	LS_random_background8	P84085	39	PF00025	Q9UJY5	PF18308
LS	LS_random_background8	P84085	39	PF00025	Q9UPM8	PF01602
LS	LS_random_background8	P84085	39	PF00025	Q9Y678	PF01602
LS	LS_random_background8	P84085	74	PF00025	O00189	PF00928
LS	LS_random_background8	P84085	74	PF00025	O00203	PF01602
LS	LS_random_background8	P84085	74	PF00025	O14617	PF01602
LS	LS_random_background8	P84085	74	PF00025	P18085	PF00025
LS	LS_random_background8	P84085	74	PF00025	P35606	PF00400
LS	LS_random_background8	P84085	74	PF00025	P48444	PF00928
LS	LS_random_background8	P84085	74	PF00025	P53365	PF06456
LS	LS_random_background8	P84085	74	PF00025	P53367	PF06456
LS	LS_random_background8	P84085	74	PF00025	P53618	PF01602
LS	LS_random_background8	P84085	74	PF00025	P53621	PF00400
LS	LS_random_background8	P84085	74	PF00025	P56559	PF00025
LS	LS_random_background8	P84085	74	PF00025	P61204	PF00025
LS	LS_random_background8	P84085	74	PF00025	P62330	PF00025
LS	LS_random_background8	P84085	74	PF00025	P84077	PF00025
LS	LS_random_background8	P84085	74	PF00025	Q02241	PF16540
LS	LS_random_background8	P84085	74	PF00025	Q5T5U3	PF00169
LS	LS_random_background8	P84085	74	PF00025	Q8N6H7	PF01412
LS	LS_random_background8	P84085	74	PF00025	Q8WXH4	PF12796
LS	LS_random_background8	P84085	74	PF00025	Q96KC2	PF00025
LS	LS_random_background8	P84085	74	PF00025	Q9H4M7	PF00169
LS	LS_random_background8	P84085	74	PF00025	Q9HD67	PF00169
LS	LS_random_background8	P84085	74	PF00025	Q9NP61	PF01412
LS	LS_random_background8	P84085	74	PF00025	Q9NQW6	PF00169
LS	LS_random_background8	P84085	74	PF00025	Q9UBF2	PF01602
LS	LS_random_background8	P84085	74	PF00025	Q9UJY5	PF18308
LS	LS_random_background8	P84085	74	PF00025	Q9UPM8	PF01602
LS	LS_random_background8	P84085	74	PF00025	Q9Y678	PF01602
LS	LS_random_background8	P84085	78	PF00025	O00189	PF00928
LS	LS_random_background8	P84085	78	PF00025	O00203	PF01602
LS	LS_random_background8	P84085	78	PF00025	O14617	PF01602
LS	LS_random_background8	P84085	78	PF00025	P18085	PF00025
LS	LS_random_background8	P84085	78	PF00025	P35606	PF00400
LS	LS_random_background8	P84085	78	PF00025	P48444	PF00928
LS	LS_random_background8	P84085	78	PF00025	P53365	PF06456
LS	LS_random_background8	P84085	78	PF00025	P53367	PF06456
LS	LS_random_background8	P84085	78	PF00025	P53618	PF01602
LS	LS_random_background8	P84085	78	PF00025	P53621	PF00400
LS	LS_random_background8	P84085	78	PF00025	P56559	PF00025
LS	LS_random_background8	P84085	78	PF00025	P61204	PF00025
LS	LS_random_background8	P84085	78	PF00025	P62330	PF00025
LS	LS_random_background8	P84085	78	PF00025	P84077	PF00025
LS	LS_random_background8	P84085	78	PF00025	Q02241	PF16540
LS	LS_random_background8	P84085	78	PF00025	Q5T5U3	PF00169
LS	LS_random_background8	P84085	78	PF00025	Q8N6H7	PF01412
LS	LS_random_background8	P84085	78	PF00025	Q8WXH4	PF12796
LS	LS_random_background8	P84085	78	PF00025	Q96KC2	PF00025
LS	LS_random_background8	P84085	78	PF00025	Q9H4M7	PF00169
LS	LS_random_background8	P84085	78	PF00025	Q9HD67	PF00169
LS	LS_random_background8	P84085	78	PF00025	Q9NP61	PF01412
LS	LS_random_background8	P84085	78	PF00025	Q9NQW6	PF00169
LS	LS_random_background8	P84085	78	PF00025	Q9UBF2	PF01602
LS	LS_random_background8	P84085	78	PF00025	Q9UJY5	PF18308
LS	LS_random_background8	P84085	78	PF00025	Q9UPM8	PF01602
LS	LS_random_background8	P84085	78	PF00025	Q9Y678	PF01602
LS	LS_random_background8	P84085	79	PF00025	O00189	PF00928
LS	LS_random_background8	P84085	79	PF00025	O00203	PF01602
LS	LS_random_background8	P84085	79	PF00025	O14617	PF01602
LS	LS_random_background8	P84085	79	PF00025	P18085	PF00025
LS	LS_random_background8	P84085	79	PF00025	P35606	PF00400
LS	LS_random_background8	P84085	79	PF00025	P48444	PF00928
LS	LS_random_background8	P84085	79	PF00025	P53365	PF06456
LS	LS_random_background8	P84085	79	PF00025	P53367	PF06456
LS	LS_random_background8	P84085	79	PF00025	P53618	PF01602
LS	LS_random_background8	P84085	79	PF00025	P53621	PF00400
LS	LS_random_background8	P84085	79	PF00025	P56559	PF00025
LS	LS_random_background8	P84085	79	PF00025	P61204	PF00025
LS	LS_random_background8	P84085	79	PF00025	P62330	PF00025
LS	LS_random_background8	P84085	79	PF00025	P84077	PF00025
LS	LS_random_background8	P84085	79	PF00025	Q02241	PF16540
LS	LS_random_background8	P84085	79	PF00025	Q5T5U3	PF00169
LS	LS_random_background8	P84085	79	PF00025	Q8N6H7	PF01412
LS	LS_random_background8	P84085	79	PF00025	Q8WXH4	PF12796
LS	LS_random_background8	P84085	79	PF00025	Q96KC2	PF00025
LS	LS_random_background8	P84085	79	PF00025	Q9H4M7	PF00169
LS	LS_random_background8	P84085	79	PF00025	Q9HD67	PF00169
LS	LS_random_background8	P84085	79	PF00025	Q9NP61	PF01412
LS	LS_random_background8	P84085	79	PF00025	Q9NQW6	PF00169
LS	LS_random_background8	P84085	79	PF00025	Q9UBF2	PF01602
LS	LS_random_background8	P84085	79	PF00025	Q9UJY5	PF18308
LS	LS_random_background8	P84085	79	PF00025	Q9UPM8	PF01602
LS	LS_random_background8	P84085	79	PF00025	Q9Y678	PF01602
LS	LS_random_background8	P84085	80	PF00025	O00189	PF00928
LS	LS_random_background8	P84085	80	PF00025	O00203	PF01602
LS	LS_random_background8	P84085	80	PF00025	O14617	PF01602
LS	LS_random_background8	P84085	80	PF00025	P18085	PF00025
LS	LS_random_background8	P84085	80	PF00025	P35606	PF00400
LS	LS_random_background8	P84085	80	PF00025	P48444	PF00928
LS	LS_random_background8	P84085	80	PF00025	P53365	PF06456
LS	LS_random_background8	P84085	80	PF00025	P53367	PF06456
LS	LS_random_background8	P84085	80	PF00025	P53618	PF01602
LS	LS_random_background8	P84085	80	PF00025	P53621	PF00400
LS	LS_random_background8	P84085	80	PF00025	P56559	PF00025
LS	LS_random_background8	P84085	80	PF00025	P61204	PF00025
LS	LS_random_background8	P84085	80	PF00025	P62330	PF00025
LS	LS_random_background8	P84085	80	PF00025	P84077	PF00025
LS	LS_random_background8	P84085	80	PF00025	Q02241	PF16540
LS	LS_random_background8	P84085	80	PF00025	Q5T5U3	PF00169
LS	LS_random_background8	P84085	80	PF00025	Q8N6H7	PF01412
LS	LS_random_background8	P84085	80	PF00025	Q8WXH4	PF12796
LS	LS_random_background8	P84085	80	PF00025	Q96KC2	PF00025
LS	LS_random_background8	P84085	80	PF00025	Q9H4M7	PF00169
LS	LS_random_background8	P84085	80	PF00025	Q9HD67	PF00169
LS	LS_random_background8	P84085	80	PF00025	Q9NP61	PF01412
LS	LS_random_background8	P84085	80	PF00025	Q9NQW6	PF00169
LS	LS_random_background8	P84085	80	PF00025	Q9UBF2	PF01602
LS	LS_random_background8	P84085	80	PF00025	Q9UJY5	PF18308
LS	LS_random_background8	P84085	80	PF00025	Q9UPM8	PF01602
LS	LS_random_background8	P84085	80	PF00025	Q9Y678	PF01602
LS	LS_random_background8	P84085	91	PF00025	O00189	PF00928
LS	LS_random_background8	P84085	91	PF00025	O00203	PF01602
LS	LS_random_background8	P84085	91	PF00025	O14617	PF01602
LS	LS_random_background8	P84085	91	PF00025	P18085	PF00025
LS	LS_random_background8	P84085	91	PF00025	P35606	PF00400
LS	LS_random_background8	P84085	91	PF00025	P48444	PF00928
LS	LS_random_background8	P84085	91	PF00025	P53365	PF06456
LS	LS_random_background8	P84085	91	PF00025	P53367	PF06456
LS	LS_random_background8	P84085	91	PF00025	P53618	PF01602
LS	LS_random_background8	P84085	91	PF00025	P53621	PF00400
LS	LS_random_background8	P84085	91	PF00025	P56559	PF00025
LS	LS_random_background8	P84085	91	PF00025	P61204	PF00025
LS	LS_random_background8	P84085	91	PF00025	P62330	PF00025
LS	LS_random_background8	P84085	91	PF00025	P84077	PF00025
LS	LS_random_background8	P84085	91	PF00025	Q02241	PF16540
LS	LS_random_background8	P84085	91	PF00025	Q5T5U3	PF00169
LS	LS_random_background8	P84085	91	PF00025	Q8N6H7	PF01412
LS	LS_random_background8	P84085	91	PF00025	Q8WXH4	PF12796
LS	LS_random_background8	P84085	91	PF00025	Q96KC2	PF00025
LS	LS_random_background8	P84085	91	PF00025	Q9H4M7	PF00169
LS	LS_random_background8	P84085	91	PF00025	Q9HD67	PF00169
LS	LS_random_background8	P84085	91	PF00025	Q9NP61	PF01412
LS	LS_random_background8	P84085	91	PF00025	Q9NQW6	PF00169
LS	LS_random_background8	P84085	91	PF00025	Q9UBF2	PF01602
LS	LS_random_background8	P84085	91	PF00025	Q9UJY5	PF18308
LS	LS_random_background8	P84085	91	PF00025	Q9UPM8	PF01602
LS	LS_random_background8	P84085	91	PF00025	Q9Y678	PF01602
LS	LS_random_background8	P84085	93	PF00025	O00189	PF00928
LS	LS_random_background8	P84085	93	PF00025	O00203	PF01602
LS	LS_random_background8	P84085	93	PF00025	O14617	PF01602
LS	LS_random_background8	P84085	93	PF00025	P18085	PF00025
LS	LS_random_background8	P84085	93	PF00025	P35606	PF00400
LS	LS_random_background8	P84085	93	PF00025	P48444	PF00928
LS	LS_random_background8	P84085	93	PF00025	P53365	PF06456
LS	LS_random_background8	P84085	93	PF00025	P53367	PF06456
LS	LS_random_background8	P84085	93	PF00025	P53618	PF01602
LS	LS_random_background8	P84085	93	PF00025	P53621	PF00400
LS	LS_random_background8	P84085	93	PF00025	P56559	PF00025
LS	LS_random_background8	P84085	93	PF00025	P61204	PF00025
LS	LS_random_background8	P84085	93	PF00025	P62330	PF00025
LS	LS_random_background8	P84085	93	PF00025	P84077	PF00025
LS	LS_random_background8	P84085	93	PF00025	Q02241	PF16540
LS	LS_random_background8	P84085	93	PF00025	Q5T5U3	PF00169
LS	LS_random_background8	P84085	93	PF00025	Q8N6H7	PF01412
LS	LS_random_background8	P84085	93	PF00025	Q8WXH4	PF12796
LS	LS_random_background8	P84085	93	PF00025	Q96KC2	PF00025
LS	LS_random_background8	P84085	93	PF00025	Q9H4M7	PF00169
LS	LS_random_background8	P84085	93	PF00025	Q9HD67	PF00169
LS	LS_random_background8	P84085	93	PF00025	Q9NP61	PF01412
LS	LS_random_background8	P84085	93	PF00025	Q9NQW6	PF00169
LS	LS_random_background8	P84085	93	PF00025	Q9UBF2	PF01602
LS	LS_random_background8	P84085	93	PF00025	Q9UJY5	PF18308
LS	LS_random_background8	P84085	93	PF00025	Q9UPM8	PF01602
LS	LS_random_background8	P84085	93	PF00025	Q9Y678	PF01602
LS	LS_random_background8	P84085	109	PF00025	O00189	PF00928
LS	LS_random_background8	P84085	109	PF00025	O00203	PF01602
LS	LS_random_background8	P84085	109	PF00025	O14617	PF01602
LS	LS_random_background8	P84085	109	PF00025	P18085	PF00025
LS	LS_random_background8	P84085	109	PF00025	P35606	PF00400
LS	LS_random_background8	P84085	109	PF00025	P48444	PF00928
LS	LS_random_background8	P84085	109	PF00025	P53365	PF06456
LS	LS_random_background8	P84085	109	PF00025	P53367	PF06456
LS	LS_random_background8	P84085	109	PF00025	P53618	PF01602
LS	LS_random_background8	P84085	109	PF00025	P53621	PF00400
LS	LS_random_background8	P84085	109	PF00025	P56559	PF00025
LS	LS_random_background8	P84085	109	PF00025	P61204	PF00025
LS	LS_random_background8	P84085	109	PF00025	P62330	PF00025
LS	LS_random_background8	P84085	109	PF00025	P84077	PF00025
LS	LS_random_background8	P84085	109	PF00025	Q02241	PF16540
LS	LS_random_background8	P84085	109	PF00025	Q5T5U3	PF00169
LS	LS_random_background8	P84085	109	PF00025	Q8N6H7	PF01412
LS	LS_random_background8	P84085	109	PF00025	Q8WXH4	PF12796
LS	LS_random_background8	P84085	109	PF00025	Q96KC2	PF00025
LS	LS_random_background8	P84085	109	PF00025	Q9H4M7	PF00169
LS	LS_random_background8	P84085	109	PF00025	Q9HD67	PF00169
LS	LS_random_background8	P84085	109	PF00025	Q9NP61	PF01412
LS	LS_random_background8	P84085	109	PF00025	Q9NQW6	PF00169
LS	LS_random_background8	P84085	109	PF00025	Q9UBF2	PF01602
LS	LS_random_background8	P84085	109	PF00025	Q9UJY5	PF18308
LS	LS_random_background8	P84085	109	PF00025	Q9UPM8	PF01602
LS	LS_random_background8	P84085	109	PF00025	Q9Y678	PF01602
LS	LS_random_background8	P84085	119	PF00025	O00189	PF00928
LS	LS_random_background8	P84085	119	PF00025	O00203	PF01602
LS	LS_random_background8	P84085	119	PF00025	O14617	PF01602
LS	LS_random_background8	P84085	119	PF00025	P18085	PF00025
LS	LS_random_background8	P84085	119	PF00025	P35606	PF00400
LS	LS_random_background8	P84085	119	PF00025	P48444	PF00928
LS	LS_random_background8	P84085	119	PF00025	P53365	PF06456
LS	LS_random_background8	P84085	119	PF00025	P53367	PF06456
LS	LS_random_background8	P84085	119	PF00025	P53618	PF01602
LS	LS_random_background8	P84085	119	PF00025	P53621	PF00400
LS	LS_random_background8	P84085	119	PF00025	P56559	PF00025
LS	LS_random_background8	P84085	119	PF00025	P61204	PF00025
LS	LS_random_background8	P84085	119	PF00025	P62330	PF00025
LS	LS_random_background8	P84085	119	PF00025	P84077	PF00025
LS	LS_random_background8	P84085	119	PF00025	Q02241	PF16540
LS	LS_random_background8	P84085	119	PF00025	Q5T5U3	PF00169
LS	LS_random_background8	P84085	119	PF00025	Q8N6H7	PF01412
LS	LS_random_background8	P84085	119	PF00025	Q8WXH4	PF12796
LS	LS_random_background8	P84085	119	PF00025	Q96KC2	PF00025
LS	LS_random_background8	P84085	119	PF00025	Q9H4M7	PF00169
LS	LS_random_background8	P84085	119	PF00025	Q9HD67	PF00169
LS	LS_random_background8	P84085	119	PF00025	Q9NP61	PF01412
LS	LS_random_background8	P84085	119	PF00025	Q9NQW6	PF00169
LS	LS_random_background8	P84085	119	PF00025	Q9UBF2	PF01602
LS	LS_random_background8	P84085	119	PF00025	Q9UJY5	PF18308
LS	LS_random_background8	P84085	119	PF00025	Q9UPM8	PF01602
LS	LS_random_background8	P84085	119	PF00025	Q9Y678	PF01602
LS	LS_random_background8	P84085	128	PF00025	O00189	PF00928
LS	LS_random_background8	P84085	128	PF00025	O00203	PF01602
LS	LS_random_background8	P84085	128	PF00025	O14617	PF01602
LS	LS_random_background8	P84085	128	PF00025	P18085	PF00025
LS	LS_random_background8	P84085	128	PF00025	P35606	PF00400
LS	LS_random_background8	P84085	128	PF00025	P48444	PF00928
LS	LS_random_background8	P84085	128	PF00025	P53365	PF06456
LS	LS_random_background8	P84085	128	PF00025	P53367	PF06456
LS	LS_random_background8	P84085	128	PF00025	P53618	PF01602
LS	LS_random_background8	P84085	128	PF00025	P53621	PF00400
LS	LS_random_background8	P84085	128	PF00025	P56559	PF00025
LS	LS_random_background8	P84085	128	PF00025	P61204	PF00025
LS	LS_random_background8	P84085	128	PF00025	P62330	PF00025
LS	LS_random_background8	P84085	128	PF00025	P84077	PF00025
LS	LS_random_background8	P84085	128	PF00025	Q02241	PF16540
LS	LS_random_background8	P84085	128	PF00025	Q5T5U3	PF00169
LS	LS_random_background8	P84085	128	PF00025	Q8N6H7	PF01412
LS	LS_random_background8	P84085	128	PF00025	Q8WXH4	PF12796
LS	LS_random_background8	P84085	128	PF00025	Q96KC2	PF00025
LS	LS_random_background8	P84085	128	PF00025	Q9H4M7	PF00169
LS	LS_random_background8	P84085	128	PF00025	Q9HD67	PF00169
LS	LS_random_background8	P84085	128	PF00025	Q9NP61	PF01412
LS	LS_random_background8	P84085	128	PF00025	Q9NQW6	PF00169
LS	LS_random_background8	P84085	128	PF00025	Q9UBF2	PF01602
LS	LS_random_background8	P84085	128	PF00025	Q9UJY5	PF18308
LS	LS_random_background8	P84085	128	PF00025	Q9UPM8	PF01602
LS	LS_random_background8	P84085	128	PF00025	Q9Y678	PF01602
LS	LS_random_background8	P84085	130	PF00025	O00189	PF00928
LS	LS_random_background8	P84085	130	PF00025	O00203	PF01602
LS	LS_random_background8	P84085	130	PF00025	O14617	PF01602
LS	LS_random_background8	P84085	130	PF00025	P18085	PF00025
LS	LS_random_background8	P84085	130	PF00025	P35606	PF00400
LS	LS_random_background8	P84085	130	PF00025	P48444	PF00928
LS	LS_random_background8	P84085	130	PF00025	P53365	PF06456
LS	LS_random_background8	P84085	130	PF00025	P53367	PF06456
LS	LS_random_background8	P84085	130	PF00025	P53618	PF01602
LS	LS_random_background8	P84085	130	PF00025	P53621	PF00400
LS	LS_random_background8	P84085	130	PF00025	P56559	PF00025
LS	LS_random_background8	P84085	130	PF00025	P61204	PF00025
LS	LS_random_background8	P84085	130	PF00025	P62330	PF00025
LS	LS_random_background8	P84085	130	PF00025	P84077	PF00025
LS	LS_random_background8	P84085	130	PF00025	Q02241	PF16540
LS	LS_random_background8	P84085	130	PF00025	Q5T5U3	PF00169
LS	LS_random_background8	P84085	130	PF00025	Q8N6H7	PF01412
LS	LS_random_background8	P84085	130	PF00025	Q8WXH4	PF12796
LS	LS_random_background8	P84085	130	PF00025	Q96KC2	PF00025
LS	LS_random_background8	P84085	130	PF00025	Q9H4M7	PF00169
LS	LS_random_background8	P84085	130	PF00025	Q9HD67	PF00169
LS	LS_random_background8	P84085	130	PF00025	Q9NP61	PF01412
LS	LS_random_background8	P84085	130	PF00025	Q9NQW6	PF00169
LS	LS_random_background8	P84085	130	PF00025	Q9UBF2	PF01602
LS	LS_random_background8	P84085	130	PF00025	Q9UJY5	PF18308
LS	LS_random_background8	P84085	130	PF00025	Q9UPM8	PF01602
LS	LS_random_background8	P84085	130	PF00025	Q9Y678	PF01602
LS	LS_random_background8	P84085	139	PF00025	O00189	PF00928
LS	LS_random_background8	P84085	139	PF00025	O00203	PF01602
LS	LS_random_background8	P84085	139	PF00025	O14617	PF01602
LS	LS_random_background8	P84085	139	PF00025	P18085	PF00025
LS	LS_random_background8	P84085	139	PF00025	P35606	PF00400
LS	LS_random_background8	P84085	139	PF00025	P48444	PF00928
LS	LS_random_background8	P84085	139	PF00025	P53365	PF06456
LS	LS_random_background8	P84085	139	PF00025	P53367	PF06456
LS	LS_random_background8	P84085	139	PF00025	P53618	PF01602
LS	LS_random_background8	P84085	139	PF00025	P53621	PF00400
LS	LS_random_background8	P84085	139	PF00025	P56559	PF00025
LS	LS_random_background8	P84085	139	PF00025	P61204	PF00025
LS	LS_random_background8	P84085	139	PF00025	P62330	PF00025
LS	LS_random_background8	P84085	139	PF00025	P84077	PF00025
LS	LS_random_background8	P84085	139	PF00025	Q02241	PF16540
LS	LS_random_background8	P84085	139	PF00025	Q5T5U3	PF00169
LS	LS_random_background8	P84085	139	PF00025	Q8N6H7	PF01412
LS	LS_random_background8	P84085	139	PF00025	Q8WXH4	PF12796
LS	LS_random_background8	P84085	139	PF00025	Q96KC2	PF00025
LS	LS_random_background8	P84085	139	PF00025	Q9H4M7	PF00169
LS	LS_random_background8	P84085	139	PF00025	Q9HD67	PF00169
LS	LS_random_background8	P84085	139	PF00025	Q9NP61	PF01412
LS	LS_random_background8	P84085	139	PF00025	Q9NQW6	PF00169
LS	LS_random_background8	P84085	139	PF00025	Q9UBF2	PF01602
LS	LS_random_background8	P84085	139	PF00025	Q9UJY5	PF18308
LS	LS_random_background8	P84085	139	PF00025	Q9UPM8	PF01602
LS	LS_random_background8	P84085	139	PF00025	Q9Y678	PF01602
LS	LS_random_background8	P84085	141	PF00025	O00189	PF00928
LS	LS_random_background8	P84085	141	PF00025	O00203	PF01602
LS	LS_random_background8	P84085	141	PF00025	O14617	PF01602
LS	LS_random_background8	P84085	141	PF00025	P18085	PF00025
LS	LS_random_background8	P84085	141	PF00025	P35606	PF00400
LS	LS_random_background8	P84085	141	PF00025	P48444	PF00928
LS	LS_random_background8	P84085	141	PF00025	P53365	PF06456
LS	LS_random_background8	P84085	141	PF00025	P53367	PF06456
LS	LS_random_background8	P84085	141	PF00025	P53618	PF01602
LS	LS_random_background8	P84085	141	PF00025	P53621	PF00400
LS	LS_random_background8	P84085	141	PF00025	P56559	PF00025
LS	LS_random_background8	P84085	141	PF00025	P61204	PF00025
LS	LS_random_background8	P84085	141	PF00025	P62330	PF00025
LS	LS_random_background8	P84085	141	PF00025	P84077	PF00025
LS	LS_random_background8	P84085	141	PF00025	Q02241	PF16540
LS	LS_random_background8	P84085	141	PF00025	Q5T5U3	PF00169
LS	LS_random_background8	P84085	141	PF00025	Q8N6H7	PF01412
LS	LS_random_background8	P84085	141	PF00025	Q8WXH4	PF12796
LS	LS_random_background8	P84085	141	PF00025	Q96KC2	PF00025
LS	LS_random_background8	P84085	141	PF00025	Q9H4M7	PF00169
LS	LS_random_background8	P84085	141	PF00025	Q9HD67	PF00169
LS	LS_random_background8	P84085	141	PF00025	Q9NP61	PF01412
LS	LS_random_background8	P84085	141	PF00025	Q9NQW6	PF00169
LS	LS_random_background8	P84085	141	PF00025	Q9UBF2	PF01602
LS	LS_random_background8	P84085	141	PF00025	Q9UJY5	PF18308
LS	LS_random_background8	P84085	141	PF00025	Q9UPM8	PF01602
LS	LS_random_background8	P84085	141	PF00025	Q9Y678	PF01602
LS	LS_random_background8	P84085	150	PF00025	O00189	PF00928
LS	LS_random_background8	P84085	150	PF00025	O00203	PF01602
LS	LS_random_background8	P84085	150	PF00025	O14617	PF01602
LS	LS_random_background8	P84085	150	PF00025	P18085	PF00025
LS	LS_random_background8	P84085	150	PF00025	P35606	PF00400
LS	LS_random_background8	P84085	150	PF00025	P48444	PF00928
LS	LS_random_background8	P84085	150	PF00025	P53365	PF06456
LS	LS_random_background8	P84085	150	PF00025	P53367	PF06456
LS	LS_random_background8	P84085	150	PF00025	P53618	PF01602
LS	LS_random_background8	P84085	150	PF00025	P53621	PF00400
LS	LS_random_background8	P84085	150	PF00025	P56559	PF00025
LS	LS_random_background8	P84085	150	PF00025	P61204	PF00025
LS	LS_random_background8	P84085	150	PF00025	P62330	PF00025
LS	LS_random_background8	P84085	150	PF00025	P84077	PF00025
LS	LS_random_background8	P84085	150	PF00025	Q02241	PF16540
LS	LS_random_background8	P84085	150	PF00025	Q5T5U3	PF00169
LS	LS_random_background8	P84085	150	PF00025	Q8N6H7	PF01412
LS	LS_random_background8	P84085	150	PF00025	Q8WXH4	PF12796
LS	LS_random_background8	P84085	150	PF00025	Q96KC2	PF00025
LS	LS_random_background8	P84085	150	PF00025	Q9H4M7	PF00169
LS	LS_random_background8	P84085	150	PF00025	Q9HD67	PF00169
LS	LS_random_background8	P84085	150	PF00025	Q9NP61	PF01412
LS	LS_random_background8	P84085	150	PF00025	Q9NQW6	PF00169
LS	LS_random_background8	P84085	150	PF00025	Q9UBF2	PF01602
LS	LS_random_background8	P84085	150	PF00025	Q9UJY5	PF18308
LS	LS_random_background8	P84085	150	PF00025	Q9UPM8	PF01602
LS	LS_random_background8	P84085	150	PF00025	Q9Y678	PF01602
LS	LS_random_background8	P84085	156	PF00025	O00189	PF00928
LS	LS_random_background8	P84085	156	PF00025	O00203	PF01602
LS	LS_random_background8	P84085	156	PF00025	O14617	PF01602
LS	LS_random_background8	P84085	156	PF00025	P18085	PF00025
LS	LS_random_background8	P84085	156	PF00025	P35606	PF00400
LS	LS_random_background8	P84085	156	PF00025	P48444	PF00928
LS	LS_random_background8	P84085	156	PF00025	P53365	PF06456
LS	LS_random_background8	P84085	156	PF00025	P53367	PF06456
LS	LS_random_background8	P84085	156	PF00025	P53618	PF01602
LS	LS_random_background8	P84085	156	PF00025	P53621	PF00400
LS	LS_random_background8	P84085	156	PF00025	P56559	PF00025
LS	LS_random_background8	P84085	156	PF00025	P61204	PF00025
LS	LS_random_background8	P84085	156	PF00025	P62330	PF00025
LS	LS_random_background8	P84085	156	PF00025	P84077	PF00025
LS	LS_random_background8	P84085	156	PF00025	Q02241	PF16540
LS	LS_random_background8	P84085	156	PF00025	Q5T5U3	PF00169
LS	LS_random_background8	P84085	156	PF00025	Q8N6H7	PF01412
LS	LS_random_background8	P84085	156	PF00025	Q8WXH4	PF12796
LS	LS_random_background8	P84085	156	PF00025	Q96KC2	PF00025
LS	LS_random_background8	P84085	156	PF00025	Q9H4M7	PF00169
LS	LS_random_background8	P84085	156	PF00025	Q9HD67	PF00169
LS	LS_random_background8	P84085	156	PF00025	Q9NP61	PF01412
LS	LS_random_background8	P84085	156	PF00025	Q9NQW6	PF00169
LS	LS_random_background8	P84085	156	PF00025	Q9UBF2	PF01602
LS	LS_random_background8	P84085	156	PF00025	Q9UJY5	PF18308
LS	LS_random_background8	P84085	156	PF00025	Q9UPM8	PF01602
LS	LS_random_background8	P84085	156	PF00025	Q9Y678	PF01602
LS	LS_random_background8	P15812	88	PF16497	P55899	PF07654
LS	LS_random_background8	P15812	88	PF16497	P61769	PF07654
LS	LS_random_background8	P15812	124	PF16497	P55899	PF07654
LS	LS_random_background8	P15812	124	PF16497	P61769	PF07654
LS	LS_random_background8	P15812	158	PF16497	P55899	PF07654
LS	LS_random_background8	P15812	158	PF16497	P61769	PF07654
LS	LS_random_background8	P15812	160	PF16497	P55899	PF07654
LS	LS_random_background8	P15812	160	PF16497	P61769	PF07654
LS	LS_random_background8	P15812	269	PF07654	O75973	PF00386
LS	LS_random_background8	P15812	269	PF07654	P55899	PF00129
LS	LS_random_background8	P15812	269	PF07654	P55899	PF07654
LS	LS_random_background8	P15812	269	PF07654	P61769	PF07654
LS	LS_random_background8	P15812	269	PF07654	Q86W74	PF12796
LS	LS_random_background8	P15812	269	PF07654	Q9Y2H6	PF00041
LS	LS_random_background8	P15812	287	PF07654	O75973	PF00386
LS	LS_random_background8	P15812	287	PF07654	P55899	PF00129
LS	LS_random_background8	P15812	287	PF07654	P55899	PF07654
LS	LS_random_background8	P15812	287	PF07654	P61769	PF07654
LS	LS_random_background8	P15812	287	PF07654	Q86W74	PF12796
LS	LS_random_background8	P15812	287	PF07654	Q9Y2H6	PF00041
LS	LS_random_background8	P04626	85	PF01030	O14522	PF00041
LS	LS_random_background8	P04626	85	PF01030	O15197	PF00041
LS	LS_random_background8	P04626	85	PF01030	O60487	PF07686
LS	LS_random_background8	P04626	85	PF01030	O75054	PF07686
LS	LS_random_background8	P04626	85	PF01030	O94813	PF00008
LS	LS_random_background8	P04626	85	PF01030	P00533	PF00757
LS	LS_random_background8	P04626	85	PF01030	P00533	PF01030
LS	LS_random_background8	P04626	85	PF01030	P00533	PF14843
LS	LS_random_background8	P04626	85	PF01030	P01133	PF00008
LS	LS_random_background8	P04626	85	PF01030	P01834	PF07654
LS	LS_random_background8	P04626	85	PF01030	P01889	PF07654
LS	LS_random_background8	P04626	85	PF01030	P04626	PF00757
LS	LS_random_background8	P04626	85	PF01030	P04626	PF01030
LS	LS_random_background8	P04626	85	PF01030	P04626	PF14843
LS	LS_random_background8	P04626	85	PF01030	P06213	PF00757
LS	LS_random_background8	P04626	85	PF01030	P06213	PF01030
LS	LS_random_background8	P04626	85	PF01030	P08069	PF00757
LS	LS_random_background8	P04626	85	PF01030	P08069	PF01030
LS	LS_random_background8	P04626	85	PF01030	P08575	PF00041
LS	LS_random_background8	P04626	85	PF01030	P10586	PF00041
LS	LS_random_background8	P04626	85	PF01030	P13747	PF07654
LS	LS_random_background8	P04626	85	PF01030	P14616	PF00041
LS	LS_random_background8	P04626	85	PF01030	P14616	PF00757
LS	LS_random_background8	P04626	85	PF01030	P14616	PF01030
LS	LS_random_background8	P04626	85	PF01030	P21709	PF00041
LS	LS_random_background8	P04626	85	PF01030	P21860	PF00757
LS	LS_random_background8	P04626	85	PF01030	P21860	PF01030
LS	LS_random_background8	P04626	85	PF01030	P21860	PF14843
LS	LS_random_background8	P04626	85	PF01030	P23467	PF00041
LS	LS_random_background8	P04626	85	PF01030	P23470	PF00041
LS	LS_random_background8	P04626	85	PF01030	P23471	PF00041
LS	LS_random_background8	P04626	85	PF01030	P29317	PF00041
LS	LS_random_background8	P04626	85	PF01030	P29320	PF00041
LS	LS_random_background8	P04626	85	PF01030	P29323	PF00041
LS	LS_random_background8	P04626	85	PF01030	P32004	PF00041
LS	LS_random_background8	P04626	85	PF01030	P40189	PF00041
LS	LS_random_background8	P04626	85	PF01030	P40259	PF07686
LS	LS_random_background8	P04626	85	PF01030	P42772	PF12796
LS	LS_random_background8	P04626	85	PF01030	P42773	PF12796
LS	LS_random_background8	P04626	85	PF01030	P43121	PF07686
LS	LS_random_background8	P04626	85	PF01030	P46531	PF00008
LS	LS_random_background8	P04626	85	PF01030	P46531	PF12796
LS	LS_random_background8	P04626	85	PF01030	P54753	PF00041
LS	LS_random_background8	P04626	85	PF01030	P54756	PF00041
LS	LS_random_background8	P04626	85	PF01030	P54760	PF00041
LS	LS_random_background8	P04626	85	PF01030	P54762	PF00041
LS	LS_random_background8	P04626	85	PF01030	P54764	PF00041
LS	LS_random_background8	P04626	85	PF01030	P78504	PF00008
LS	LS_random_background8	P04626	85	PF01030	Q02297	PF00008
LS	LS_random_background8	P04626	85	PF01030	Q02763	PF00041
LS	LS_random_background8	P04626	85	PF01030	Q04721	PF00008
LS	LS_random_background8	P04626	85	PF01030	Q04721	PF12796
LS	LS_random_background8	P04626	85	PF01030	Q06418	PF00041
LS	LS_random_background8	P04626	85	PF01030	Q12866	PF00041
LS	LS_random_background8	P04626	85	PF01030	Q12913	PF00041
LS	LS_random_background8	P04626	85	PF01030	Q13332	PF00041
LS	LS_random_background8	P04626	85	PF01030	Q14517	PF00008
LS	LS_random_background8	P04626	85	PF01030	Q15262	PF00041
LS	LS_random_background8	P04626	85	PF01030	Q15303	PF00757
LS	LS_random_background8	P04626	85	PF01030	Q15303	PF01030
LS	LS_random_background8	P04626	85	PF01030	Q15303	PF14843
LS	LS_random_background8	P04626	85	PF01030	Q16827	PF00041
LS	LS_random_background8	P04626	85	PF01030	Q29980	PF07654
LS	LS_random_background8	P04626	85	PF01030	Q29983	PF07654
LS	LS_random_background8	P04626	85	PF01030	Q4KMG0	PF00041
LS	LS_random_background8	P04626	85	PF01030	Q68D85	PF07654
LS	LS_random_background8	P04626	85	PF01030	Q6EMK4	PF00008
LS	LS_random_background8	P04626	85	PF01030	Q6V0I7	PF00008
LS	LS_random_background8	P04626	85	PF01030	Q7Z6G8	PF12796
LS	LS_random_background8	P04626	85	PF01030	Q8TDQ0	PF07686
LS	LS_random_background8	P04626	85	PF01030	Q8TDY8	PF00041
LS	LS_random_background8	P04626	85	PF01030	Q92625	PF12796
LS	LS_random_background8	P04626	85	PF01030	Q92673	PF00041
LS	LS_random_background8	P04626	85	PF01030	Q92692	PF07686
LS	LS_random_background8	P04626	85	PF01030	Q92729	PF00041
LS	LS_random_background8	P04626	85	PF01030	Q96KQ4	PF12796
LS	LS_random_background8	P04626	85	PF01030	Q99650	PF00041
LS	LS_random_background8	P04626	85	PF01030	Q9BY67	PF07686
LS	LS_random_background8	P04626	85	PF01030	Q9BZ76	PF00008
LS	LS_random_background8	P04626	85	PF01030	Q9NQS3	PF07686
LS	LS_random_background8	P04626	85	PF01030	Q9NYQ6	PF00008
LS	LS_random_background8	P04626	85	PF01030	Q9P244	PF00041
LS	LS_random_background8	P04626	85	PF01030	Q9Y279	PF07686
LS	LS_random_background8	P04626	199	PF00757	O14522	PF00041
LS	LS_random_background8	P04626	199	PF00757	O15197	PF00041
LS	LS_random_background8	P04626	199	PF00757	O60487	PF07686
LS	LS_random_background8	P04626	199	PF00757	O75054	PF07686
LS	LS_random_background8	P04626	199	PF00757	O94813	PF00008
LS	LS_random_background8	P04626	199	PF00757	P00533	PF00757
LS	LS_random_background8	P04626	199	PF00757	P00533	PF01030
LS	LS_random_background8	P04626	199	PF00757	P00533	PF14843
LS	LS_random_background8	P04626	199	PF00757	P01133	PF00008
LS	LS_random_background8	P04626	199	PF00757	P01834	PF07654
LS	LS_random_background8	P04626	199	PF00757	P01889	PF07654
LS	LS_random_background8	P04626	199	PF00757	P04626	PF00757
LS	LS_random_background8	P04626	199	PF00757	P04626	PF01030
LS	LS_random_background8	P04626	199	PF00757	P04626	PF14843
LS	LS_random_background8	P04626	199	PF00757	P06213	PF00757
LS	LS_random_background8	P04626	199	PF00757	P06213	PF01030
LS	LS_random_background8	P04626	199	PF00757	P08069	PF00757
LS	LS_random_background8	P04626	199	PF00757	P08069	PF01030
LS	LS_random_background8	P04626	199	PF00757	P08575	PF00041
LS	LS_random_background8	P04626	199	PF00757	P10586	PF00041
LS	LS_random_background8	P04626	199	PF00757	P13747	PF07654
LS	LS_random_background8	P04626	199	PF00757	P14616	PF00041
LS	LS_random_background8	P04626	199	PF00757	P14616	PF00757
LS	LS_random_background8	P04626	199	PF00757	P14616	PF01030
LS	LS_random_background8	P04626	199	PF00757	P21709	PF00041
LS	LS_random_background8	P04626	199	PF00757	P21860	PF00757
LS	LS_random_background8	P04626	199	PF00757	P21860	PF01030
LS	LS_random_background8	P04626	199	PF00757	P21860	PF14843
LS	LS_random_background8	P04626	199	PF00757	P23467	PF00041
LS	LS_random_background8	P04626	199	PF00757	P23470	PF00041
LS	LS_random_background8	P04626	199	PF00757	P23471	PF00041
LS	LS_random_background8	P04626	199	PF00757	P29317	PF00041
LS	LS_random_background8	P04626	199	PF00757	P29320	PF00041
LS	LS_random_background8	P04626	199	PF00757	P29323	PF00041
LS	LS_random_background8	P04626	199	PF00757	P32004	PF00041
LS	LS_random_background8	P04626	199	PF00757	P40189	PF00041
LS	LS_random_background8	P04626	199	PF00757	P40259	PF07686
LS	LS_random_background8	P04626	199	PF00757	P43121	PF07686
LS	LS_random_background8	P04626	199	PF00757	P46531	PF00008
LS	LS_random_background8	P04626	199	PF00757	P54753	PF00041
LS	LS_random_background8	P04626	199	PF00757	P54756	PF00041
LS	LS_random_background8	P04626	199	PF00757	P54760	PF00041
LS	LS_random_background8	P04626	199	PF00757	P54762	PF00041
LS	LS_random_background8	P04626	199	PF00757	P54764	PF00041
LS	LS_random_background8	P04626	199	PF00757	P78504	PF00008
LS	LS_random_background8	P04626	199	PF00757	Q02297	PF00008
LS	LS_random_background8	P04626	199	PF00757	Q02763	PF00041
LS	LS_random_background8	P04626	199	PF00757	Q04721	PF00008
LS	LS_random_background8	P04626	199	PF00757	Q06418	PF00041
LS	LS_random_background8	P04626	199	PF00757	Q12866	PF00041
LS	LS_random_background8	P04626	199	PF00757	Q12913	PF00041
LS	LS_random_background8	P04626	199	PF00757	Q13332	PF00041
LS	LS_random_background8	P04626	199	PF00757	Q14517	PF00008
LS	LS_random_background8	P04626	199	PF00757	Q15262	PF00041
LS	LS_random_background8	P04626	199	PF00757	Q15303	PF00757
LS	LS_random_background8	P04626	199	PF00757	Q15303	PF01030
LS	LS_random_background8	P04626	199	PF00757	Q15303	PF14843
LS	LS_random_background8	P04626	199	PF00757	Q16827	PF00041
LS	LS_random_background8	P04626	199	PF00757	Q29980	PF07654
LS	LS_random_background8	P04626	199	PF00757	Q29983	PF07654
LS	LS_random_background8	P04626	199	PF00757	Q4KMG0	PF00041
LS	LS_random_background8	P04626	199	PF00757	Q68D85	PF07654
LS	LS_random_background8	P04626	199	PF00757	Q6EMK4	PF00008
LS	LS_random_background8	P04626	199	PF00757	Q6V0I7	PF00008
LS	LS_random_background8	P04626	199	PF00757	Q8TDQ0	PF07686
LS	LS_random_background8	P04626	199	PF00757	Q8TDY8	PF00041
LS	LS_random_background8	P04626	199	PF00757	Q92673	PF00041
LS	LS_random_background8	P04626	199	PF00757	Q92692	PF07686
LS	LS_random_background8	P04626	199	PF00757	Q92729	PF00041
LS	LS_random_background8	P04626	199	PF00757	Q99650	PF00041
LS	LS_random_background8	P04626	199	PF00757	Q9BY67	PF07686
LS	LS_random_background8	P04626	199	PF00757	Q9BZ76	PF00008
LS	LS_random_background8	P04626	199	PF00757	Q9NQS3	PF07686
LS	LS_random_background8	P04626	199	PF00757	Q9NYQ6	PF00008
LS	LS_random_background8	P04626	199	PF00757	Q9P244	PF00041
LS	LS_random_background8	P04626	199	PF00757	Q9Y279	PF07686
LS	LS_random_background8	P04626	250	PF00757	O14522	PF00041
LS	LS_random_background8	P04626	250	PF00757	O15197	PF00041
LS	LS_random_background8	P04626	250	PF00757	O60487	PF07686
LS	LS_random_background8	P04626	250	PF00757	O75054	PF07686
LS	LS_random_background8	P04626	250	PF00757	O94813	PF00008
LS	LS_random_background8	P04626	250	PF00757	P00533	PF00757
LS	LS_random_background8	P04626	250	PF00757	P00533	PF01030
LS	LS_random_background8	P04626	250	PF00757	P00533	PF14843
LS	LS_random_background8	P04626	250	PF00757	P01133	PF00008
LS	LS_random_background8	P04626	250	PF00757	P01834	PF07654
LS	LS_random_background8	P04626	250	PF00757	P01889	PF07654
LS	LS_random_background8	P04626	250	PF00757	P04626	PF00757
LS	LS_random_background8	P04626	250	PF00757	P04626	PF01030
LS	LS_random_background8	P04626	250	PF00757	P04626	PF14843
LS	LS_random_background8	P04626	250	PF00757	P06213	PF00757
LS	LS_random_background8	P04626	250	PF00757	P06213	PF01030
LS	LS_random_background8	P04626	250	PF00757	P08069	PF00757
LS	LS_random_background8	P04626	250	PF00757	P08069	PF01030
LS	LS_random_background8	P04626	250	PF00757	P08575	PF00041
LS	LS_random_background8	P04626	250	PF00757	P10586	PF00041
LS	LS_random_background8	P04626	250	PF00757	P13747	PF07654
LS	LS_random_background8	P04626	250	PF00757	P14616	PF00041
LS	LS_random_background8	P04626	250	PF00757	P14616	PF00757
LS	LS_random_background8	P04626	250	PF00757	P14616	PF01030
LS	LS_random_background8	P04626	250	PF00757	P21709	PF00041
LS	LS_random_background8	P04626	250	PF00757	P21860	PF00757
LS	LS_random_background8	P04626	250	PF00757	P21860	PF01030
LS	LS_random_background8	P04626	250	PF00757	P21860	PF14843
LS	LS_random_background8	P04626	250	PF00757	P23467	PF00041
LS	LS_random_background8	P04626	250	PF00757	P23470	PF00041
LS	LS_random_background8	P04626	250	PF00757	P23471	PF00041
LS	LS_random_background8	P04626	250	PF00757	P29317	PF00041
LS	LS_random_background8	P04626	250	PF00757	P29320	PF00041
LS	LS_random_background8	P04626	250	PF00757	P29323	PF00041
LS	LS_random_background8	P04626	250	PF00757	P32004	PF00041
LS	LS_random_background8	P04626	250	PF00757	P40189	PF00041
LS	LS_random_background8	P04626	250	PF00757	P40259	PF07686
LS	LS_random_background8	P04626	250	PF00757	P43121	PF07686
LS	LS_random_background8	P04626	250	PF00757	P46531	PF00008
LS	LS_random_background8	P04626	250	PF00757	P54753	PF00041
LS	LS_random_background8	P04626	250	PF00757	P54756	PF00041
LS	LS_random_background8	P04626	250	PF00757	P54760	PF00041
LS	LS_random_background8	P04626	250	PF00757	P54762	PF00041
LS	LS_random_background8	P04626	250	PF00757	P54764	PF00041
LS	LS_random_background8	P04626	250	PF00757	P78504	PF00008
LS	LS_random_background8	P04626	250	PF00757	Q02297	PF00008
LS	LS_random_background8	P04626	250	PF00757	Q02763	PF00041
LS	LS_random_background8	P04626	250	PF00757	Q04721	PF00008
LS	LS_random_background8	P04626	250	PF00757	Q06418	PF00041
LS	LS_random_background8	P04626	250	PF00757	Q12866	PF00041
LS	LS_random_background8	P04626	250	PF00757	Q12913	PF00041
LS	LS_random_background8	P04626	250	PF00757	Q13332	PF00041
LS	LS_random_background8	P04626	250	PF00757	Q14517	PF00008
LS	LS_random_background8	P04626	250	PF00757	Q15262	PF00041
LS	LS_random_background8	P04626	250	PF00757	Q15303	PF00757
LS	LS_random_background8	P04626	250	PF00757	Q15303	PF01030
LS	LS_random_background8	P04626	250	PF00757	Q15303	PF14843
LS	LS_random_background8	P04626	250	PF00757	Q16827	PF00041
LS	LS_random_background8	P04626	250	PF00757	Q29980	PF07654
LS	LS_random_background8	P04626	250	PF00757	Q29983	PF07654
LS	LS_random_background8	P04626	250	PF00757	Q4KMG0	PF00041
LS	LS_random_background8	P04626	250	PF00757	Q68D85	PF07654
LS	LS_random_background8	P04626	250	PF00757	Q6EMK4	PF00008
LS	LS_random_background8	P04626	250	PF00757	Q6V0I7	PF00008
LS	LS_random_background8	P04626	250	PF00757	Q8TDQ0	PF07686
LS	LS_random_background8	P04626	250	PF00757	Q8TDY8	PF00041
LS	LS_random_background8	P04626	250	PF00757	Q92673	PF00041
LS	LS_random_background8	P04626	250	PF00757	Q92692	PF07686
LS	LS_random_background8	P04626	250	PF00757	Q92729	PF00041
LS	LS_random_background8	P04626	250	PF00757	Q99650	PF00041
LS	LS_random_background8	P04626	250	PF00757	Q9BY67	PF07686
LS	LS_random_background8	P04626	250	PF00757	Q9BZ76	PF00008
LS	LS_random_background8	P04626	250	PF00757	Q9NQS3	PF07686
LS	LS_random_background8	P04626	250	PF00757	Q9NYQ6	PF00008
LS	LS_random_background8	P04626	250	PF00757	Q9P244	PF00041
LS	LS_random_background8	P04626	250	PF00757	Q9Y279	PF07686
LS	LS_random_background8	P04626	251	PF00757	O14522	PF00041
LS	LS_random_background8	P04626	251	PF00757	O15197	PF00041
LS	LS_random_background8	P04626	251	PF00757	O60487	PF07686
LS	LS_random_background8	P04626	251	PF00757	O75054	PF07686
LS	LS_random_background8	P04626	251	PF00757	O94813	PF00008
LS	LS_random_background8	P04626	251	PF00757	P00533	PF00757
LS	LS_random_background8	P04626	251	PF00757	P00533	PF01030
LS	LS_random_background8	P04626	251	PF00757	P00533	PF14843
LS	LS_random_background8	P04626	251	PF00757	P01133	PF00008
LS	LS_random_background8	P04626	251	PF00757	P01834	PF07654
LS	LS_random_background8	P04626	251	PF00757	P01889	PF07654
LS	LS_random_background8	P04626	251	PF00757	P04626	PF00757
LS	LS_random_background8	P04626	251	PF00757	P04626	PF01030
LS	LS_random_background8	P04626	251	PF00757	P04626	PF14843
LS	LS_random_background8	P04626	251	PF00757	P06213	PF00757
LS	LS_random_background8	P04626	251	PF00757	P06213	PF01030
LS	LS_random_background8	P04626	251	PF00757	P08069	PF00757
LS	LS_random_background8	P04626	251	PF00757	P08069	PF01030
LS	LS_random_background8	P04626	251	PF00757	P08575	PF00041
LS	LS_random_background8	P04626	251	PF00757	P10586	PF00041
LS	LS_random_background8	P04626	251	PF00757	P13747	PF07654
LS	LS_random_background8	P04626	251	PF00757	P14616	PF00041
LS	LS_random_background8	P04626	251	PF00757	P14616	PF00757
LS	LS_random_background8	P04626	251	PF00757	P14616	PF01030
LS	LS_random_background8	P04626	251	PF00757	P21709	PF00041
LS	LS_random_background8	P04626	251	PF00757	P21860	PF00757
LS	LS_random_background8	P04626	251	PF00757	P21860	PF01030
LS	LS_random_background8	P04626	251	PF00757	P21860	PF14843
LS	LS_random_background8	P04626	251	PF00757	P23467	PF00041
LS	LS_random_background8	P04626	251	PF00757	P23470	PF00041
LS	LS_random_background8	P04626	251	PF00757	P23471	PF00041
LS	LS_random_background8	P04626	251	PF00757	P29317	PF00041
LS	LS_random_background8	P04626	251	PF00757	P29320	PF00041
LS	LS_random_background8	P04626	251	PF00757	P29323	PF00041
LS	LS_random_background8	P04626	251	PF00757	P32004	PF00041
LS	LS_random_background8	P04626	251	PF00757	P40189	PF00041
LS	LS_random_background8	P04626	251	PF00757	P40259	PF07686
LS	LS_random_background8	P04626	251	PF00757	P43121	PF07686
LS	LS_random_background8	P04626	251	PF00757	P46531	PF00008
LS	LS_random_background8	P04626	251	PF00757	P54753	PF00041
LS	LS_random_background8	P04626	251	PF00757	P54756	PF00041
LS	LS_random_background8	P04626	251	PF00757	P54760	PF00041
LS	LS_random_background8	P04626	251	PF00757	P54762	PF00041
LS	LS_random_background8	P04626	251	PF00757	P54764	PF00041
LS	LS_random_background8	P04626	251	PF00757	P78504	PF00008
LS	LS_random_background8	P04626	251	PF00757	Q02297	PF00008
LS	LS_random_background8	P04626	251	PF00757	Q02763	PF00041
LS	LS_random_background8	P04626	251	PF00757	Q04721	PF00008
LS	LS_random_background8	P04626	251	PF00757	Q06418	PF00041
LS	LS_random_background8	P04626	251	PF00757	Q12866	PF00041
LS	LS_random_background8	P04626	251	PF00757	Q12913	PF00041
LS	LS_random_background8	P04626	251	PF00757	Q13332	PF00041
LS	LS_random_background8	P04626	251	PF00757	Q14517	PF00008
LS	LS_random_background8	P04626	251	PF00757	Q15262	PF00041
LS	LS_random_background8	P04626	251	PF00757	Q15303	PF00757
LS	LS_random_background8	P04626	251	PF00757	Q15303	PF01030
LS	LS_random_background8	P04626	251	PF00757	Q15303	PF14843
LS	LS_random_background8	P04626	251	PF00757	Q16827	PF00041
LS	LS_random_background8	P04626	251	PF00757	Q29980	PF07654
LS	LS_random_background8	P04626	251	PF00757	Q29983	PF07654
LS	LS_random_background8	P04626	251	PF00757	Q4KMG0	PF00041
LS	LS_random_background8	P04626	251	PF00757	Q68D85	PF07654
LS	LS_random_background8	P04626	251	PF00757	Q6EMK4	PF00008
LS	LS_random_background8	P04626	251	PF00757	Q6V0I7	PF00008
LS	LS_random_background8	P04626	251	PF00757	Q8TDQ0	PF07686
LS	LS_random_background8	P04626	251	PF00757	Q8TDY8	PF00041
LS	LS_random_background8	P04626	251	PF00757	Q92673	PF00041
LS	LS_random_background8	P04626	251	PF00757	Q92692	PF07686
LS	LS_random_background8	P04626	251	PF00757	Q92729	PF00041
LS	LS_random_background8	P04626	251	PF00757	Q99650	PF00041
LS	LS_random_background8	P04626	251	PF00757	Q9BY67	PF07686
LS	LS_random_background8	P04626	251	PF00757	Q9BZ76	PF00008
LS	LS_random_background8	P04626	251	PF00757	Q9NQS3	PF07686
LS	LS_random_background8	P04626	251	PF00757	Q9NYQ6	PF00008
LS	LS_random_background8	P04626	251	PF00757	Q9P244	PF00041
LS	LS_random_background8	P04626	251	PF00757	Q9Y279	PF07686
LS	LS_random_background8	P04626	256	PF00757	O14522	PF00041
LS	LS_random_background8	P04626	256	PF00757	O15197	PF00041
LS	LS_random_background8	P04626	256	PF00757	O60487	PF07686
LS	LS_random_background8	P04626	256	PF00757	O75054	PF07686
LS	LS_random_background8	P04626	256	PF00757	O94813	PF00008
LS	LS_random_background8	P04626	256	PF00757	P00533	PF00757
LS	LS_random_background8	P04626	256	PF00757	P00533	PF01030
LS	LS_random_background8	P04626	256	PF00757	P00533	PF14843
LS	LS_random_background8	P04626	256	PF00757	P01133	PF00008
LS	LS_random_background8	P04626	256	PF00757	P01834	PF07654
LS	LS_random_background8	P04626	256	PF00757	P01889	PF07654
LS	LS_random_background8	P04626	256	PF00757	P04626	PF00757
LS	LS_random_background8	P04626	256	PF00757	P04626	PF01030
LS	LS_random_background8	P04626	256	PF00757	P04626	PF14843
LS	LS_random_background8	P04626	256	PF00757	P06213	PF00757
LS	LS_random_background8	P04626	256	PF00757	P06213	PF01030
LS	LS_random_background8	P04626	256	PF00757	P08069	PF00757
LS	LS_random_background8	P04626	256	PF00757	P08069	PF01030
LS	LS_random_background8	P04626	256	PF00757	P08575	PF00041
LS	LS_random_background8	P04626	256	PF00757	P10586	PF00041
LS	LS_random_background8	P04626	256	PF00757	P13747	PF07654
LS	LS_random_background8	P04626	256	PF00757	P14616	PF00041
LS	LS_random_background8	P04626	256	PF00757	P14616	PF00757
LS	LS_random_background8	P04626	256	PF00757	P14616	PF01030
LS	LS_random_background8	P04626	256	PF00757	P21709	PF00041
LS	LS_random_background8	P04626	256	PF00757	P21860	PF00757
LS	LS_random_background8	P04626	256	PF00757	P21860	PF01030
LS	LS_random_background8	P04626	256	PF00757	P21860	PF14843
LS	LS_random_background8	P04626	256	PF00757	P23467	PF00041
LS	LS_random_background8	P04626	256	PF00757	P23470	PF00041
LS	LS_random_background8	P04626	256	PF00757	P23471	PF00041
LS	LS_random_background8	P04626	256	PF00757	P29317	PF00041
LS	LS_random_background8	P04626	256	PF00757	P29320	PF00041
LS	LS_random_background8	P04626	256	PF00757	P29323	PF00041
LS	LS_random_background8	P04626	256	PF00757	P32004	PF00041
LS	LS_random_background8	P04626	256	PF00757	P40189	PF00041
LS	LS_random_background8	P04626	256	PF00757	P40259	PF07686
LS	LS_random_background8	P04626	256	PF00757	P43121	PF07686
LS	LS_random_background8	P04626	256	PF00757	P46531	PF00008
LS	LS_random_background8	P04626	256	PF00757	P54753	PF00041
LS	LS_random_background8	P04626	256	PF00757	P54756	PF00041
LS	LS_random_background8	P04626	256	PF00757	P54760	PF00041
LS	LS_random_background8	P04626	256	PF00757	P54762	PF00041
LS	LS_random_background8	P04626	256	PF00757	P54764	PF00041
LS	LS_random_background8	P04626	256	PF00757	P78504	PF00008
LS	LS_random_background8	P04626	256	PF00757	Q02297	PF00008
LS	LS_random_background8	P04626	256	PF00757	Q02763	PF00041
LS	LS_random_background8	P04626	256	PF00757	Q04721	PF00008
LS	LS_random_background8	P04626	256	PF00757	Q06418	PF00041
LS	LS_random_background8	P04626	256	PF00757	Q12866	PF00041
LS	LS_random_background8	P04626	256	PF00757	Q12913	PF00041
LS	LS_random_background8	P04626	256	PF00757	Q13332	PF00041
LS	LS_random_background8	P04626	256	PF00757	Q14517	PF00008
LS	LS_random_background8	P04626	256	PF00757	Q15262	PF00041
LS	LS_random_background8	P04626	256	PF00757	Q15303	PF00757
LS	LS_random_background8	P04626	256	PF00757	Q15303	PF01030
LS	LS_random_background8	P04626	256	PF00757	Q15303	PF14843
LS	LS_random_background8	P04626	256	PF00757	Q16827	PF00041
LS	LS_random_background8	P04626	256	PF00757	Q29980	PF07654
LS	LS_random_background8	P04626	256	PF00757	Q29983	PF07654
LS	LS_random_background8	P04626	256	PF00757	Q4KMG0	PF00041
LS	LS_random_background8	P04626	256	PF00757	Q68D85	PF07654
LS	LS_random_background8	P04626	256	PF00757	Q6EMK4	PF00008
LS	LS_random_background8	P04626	256	PF00757	Q6V0I7	PF00008
LS	LS_random_background8	P04626	256	PF00757	Q8TDQ0	PF07686
LS	LS_random_background8	P04626	256	PF00757	Q8TDY8	PF00041
LS	LS_random_background8	P04626	256	PF00757	Q92673	PF00041
LS	LS_random_background8	P04626	256	PF00757	Q92692	PF07686
LS	LS_random_background8	P04626	256	PF00757	Q92729	PF00041
LS	LS_random_background8	P04626	256	PF00757	Q99650	PF00041
LS	LS_random_background8	P04626	256	PF00757	Q9BY67	PF07686
LS	LS_random_background8	P04626	256	PF00757	Q9BZ76	PF00008
LS	LS_random_background8	P04626	256	PF00757	Q9NQS3	PF07686
LS	LS_random_background8	P04626	256	PF00757	Q9NYQ6	PF00008
LS	LS_random_background8	P04626	256	PF00757	Q9P244	PF00041
LS	LS_random_background8	P04626	256	PF00757	Q9Y279	PF07686
LS	LS_random_background8	P04626	290	PF00757	O14522	PF00041
LS	LS_random_background8	P04626	290	PF00757	O15197	PF00041
LS	LS_random_background8	P04626	290	PF00757	O60487	PF07686
LS	LS_random_background8	P04626	290	PF00757	O75054	PF07686
LS	LS_random_background8	P04626	290	PF00757	O94813	PF00008
LS	LS_random_background8	P04626	290	PF00757	P00533	PF00757
LS	LS_random_background8	P04626	290	PF00757	P00533	PF01030
LS	LS_random_background8	P04626	290	PF00757	P00533	PF14843
LS	LS_random_background8	P04626	290	PF00757	P01133	PF00008
LS	LS_random_background8	P04626	290	PF00757	P01834	PF07654
LS	LS_random_background8	P04626	290	PF00757	P01889	PF07654
LS	LS_random_background8	P04626	290	PF00757	P04626	PF00757
LS	LS_random_background8	P04626	290	PF00757	P04626	PF01030
LS	LS_random_background8	P04626	290	PF00757	P04626	PF14843
LS	LS_random_background8	P04626	290	PF00757	P06213	PF00757
LS	LS_random_background8	P04626	290	PF00757	P06213	PF01030
LS	LS_random_background8	P04626	290	PF00757	P08069	PF00757
LS	LS_random_background8	P04626	290	PF00757	P08069	PF01030
LS	LS_random_background8	P04626	290	PF00757	P08575	PF00041
LS	LS_random_background8	P04626	290	PF00757	P10586	PF00041
LS	LS_random_background8	P04626	290	PF00757	P13747	PF07654
LS	LS_random_background8	P04626	290	PF00757	P14616	PF00041
LS	LS_random_background8	P04626	290	PF00757	P14616	PF00757
LS	LS_random_background8	P04626	290	PF00757	P14616	PF01030
LS	LS_random_background8	P04626	290	PF00757	P21709	PF00041
LS	LS_random_background8	P04626	290	PF00757	P21860	PF00757
LS	LS_random_background8	P04626	290	PF00757	P21860	PF01030
LS	LS_random_background8	P04626	290	PF00757	P21860	PF14843
LS	LS_random_background8	P04626	290	PF00757	P23467	PF00041
LS	LS_random_background8	P04626	290	PF00757	P23470	PF00041
LS	LS_random_background8	P04626	290	PF00757	P23471	PF00041
LS	LS_random_background8	P04626	290	PF00757	P29317	PF00041
LS	LS_random_background8	P04626	290	PF00757	P29320	PF00041
LS	LS_random_background8	P04626	290	PF00757	P29323	PF00041
LS	LS_random_background8	P04626	290	PF00757	P32004	PF00041
LS	LS_random_background8	P04626	290	PF00757	P40189	PF00041
LS	LS_random_background8	P04626	290	PF00757	P40259	PF07686
LS	LS_random_background8	P04626	290	PF00757	P43121	PF07686
LS	LS_random_background8	P04626	290	PF00757	P46531	PF00008
LS	LS_random_background8	P04626	290	PF00757	P54753	PF00041
LS	LS_random_background8	P04626	290	PF00757	P54756	PF00041
LS	LS_random_background8	P04626	290	PF00757	P54760	PF00041
LS	LS_random_background8	P04626	290	PF00757	P54762	PF00041
LS	LS_random_background8	P04626	290	PF00757	P54764	PF00041
LS	LS_random_background8	P04626	290	PF00757	P78504	PF00008
LS	LS_random_background8	P04626	290	PF00757	Q02297	PF00008
LS	LS_random_background8	P04626	290	PF00757	Q02763	PF00041
LS	LS_random_background8	P04626	290	PF00757	Q04721	PF00008
LS	LS_random_background8	P04626	290	PF00757	Q06418	PF00041
LS	LS_random_background8	P04626	290	PF00757	Q12866	PF00041
LS	LS_random_background8	P04626	290	PF00757	Q12913	PF00041
LS	LS_random_background8	P04626	290	PF00757	Q13332	PF00041
LS	LS_random_background8	P04626	290	PF00757	Q14517	PF00008
LS	LS_random_background8	P04626	290	PF00757	Q15262	PF00041
LS	LS_random_background8	P04626	290	PF00757	Q15303	PF00757
LS	LS_random_background8	P04626	290	PF00757	Q15303	PF01030
LS	LS_random_background8	P04626	290	PF00757	Q15303	PF14843
LS	LS_random_background8	P04626	290	PF00757	Q16827	PF00041
LS	LS_random_background8	P04626	290	PF00757	Q29980	PF07654
LS	LS_random_background8	P04626	290	PF00757	Q29983	PF07654
LS	LS_random_background8	P04626	290	PF00757	Q4KMG0	PF00041
LS	LS_random_background8	P04626	290	PF00757	Q68D85	PF07654
LS	LS_random_background8	P04626	290	PF00757	Q6EMK4	PF00008
LS	LS_random_background8	P04626	290	PF00757	Q6V0I7	PF00008
LS	LS_random_background8	P04626	290	PF00757	Q8TDQ0	PF07686
LS	LS_random_background8	P04626	290	PF00757	Q8TDY8	PF00041
LS	LS_random_background8	P04626	290	PF00757	Q92673	PF00041
LS	LS_random_background8	P04626	290	PF00757	Q92692	PF07686
LS	LS_random_background8	P04626	290	PF00757	Q92729	PF00041
LS	LS_random_background8	P04626	290	PF00757	Q99650	PF00041
LS	LS_random_background8	P04626	290	PF00757	Q9BY67	PF07686
LS	LS_random_background8	P04626	290	PF00757	Q9BZ76	PF00008
LS	LS_random_background8	P04626	290	PF00757	Q9NQS3	PF07686
LS	LS_random_background8	P04626	290	PF00757	Q9NYQ6	PF00008
LS	LS_random_background8	P04626	290	PF00757	Q9P244	PF00041
LS	LS_random_background8	P04626	290	PF00757	Q9Y279	PF07686
LS	LS_random_background8	P04626	335	PF00757	O14522	PF00041
LS	LS_random_background8	P04626	335	PF00757	O15197	PF00041
LS	LS_random_background8	P04626	335	PF00757	O60487	PF07686
LS	LS_random_background8	P04626	335	PF00757	O75054	PF07686
LS	LS_random_background8	P04626	335	PF00757	O94813	PF00008
LS	LS_random_background8	P04626	335	PF00757	P00533	PF00757
LS	LS_random_background8	P04626	335	PF00757	P00533	PF01030
LS	LS_random_background8	P04626	335	PF00757	P00533	PF14843
LS	LS_random_background8	P04626	335	PF00757	P01133	PF00008
LS	LS_random_background8	P04626	335	PF00757	P01834	PF07654
LS	LS_random_background8	P04626	335	PF00757	P01889	PF07654
LS	LS_random_background8	P04626	335	PF00757	P04626	PF00757
LS	LS_random_background8	P04626	335	PF00757	P04626	PF01030
LS	LS_random_background8	P04626	335	PF00757	P04626	PF14843
LS	LS_random_background8	P04626	335	PF00757	P06213	PF00757
LS	LS_random_background8	P04626	335	PF00757	P06213	PF01030
LS	LS_random_background8	P04626	335	PF00757	P08069	PF00757
LS	LS_random_background8	P04626	335	PF00757	P08069	PF01030
LS	LS_random_background8	P04626	335	PF00757	P08575	PF00041
LS	LS_random_background8	P04626	335	PF00757	P10586	PF00041
LS	LS_random_background8	P04626	335	PF00757	P13747	PF07654
LS	LS_random_background8	P04626	335	PF00757	P14616	PF00041
LS	LS_random_background8	P04626	335	PF00757	P14616	PF00757
LS	LS_random_background8	P04626	335	PF00757	P14616	PF01030
LS	LS_random_background8	P04626	335	PF00757	P21709	PF00041
LS	LS_random_background8	P04626	335	PF00757	P21860	PF00757
LS	LS_random_background8	P04626	335	PF00757	P21860	PF01030
LS	LS_random_background8	P04626	335	PF00757	P21860	PF14843
LS	LS_random_background8	P04626	335	PF00757	P23467	PF00041
LS	LS_random_background8	P04626	335	PF00757	P23470	PF00041
LS	LS_random_background8	P04626	335	PF00757	P23471	PF00041
LS	LS_random_background8	P04626	335	PF00757	P29317	PF00041
LS	LS_random_background8	P04626	335	PF00757	P29320	PF00041
LS	LS_random_background8	P04626	335	PF00757	P29323	PF00041
LS	LS_random_background8	P04626	335	PF00757	P32004	PF00041
LS	LS_random_background8	P04626	335	PF00757	P40189	PF00041
LS	LS_random_background8	P04626	335	PF00757	P40259	PF07686
LS	LS_random_background8	P04626	335	PF00757	P43121	PF07686
LS	LS_random_background8	P04626	335	PF00757	P46531	PF00008
LS	LS_random_background8	P04626	335	PF00757	P54753	PF00041
LS	LS_random_background8	P04626	335	PF00757	P54756	PF00041
LS	LS_random_background8	P04626	335	PF00757	P54760	PF00041
LS	LS_random_background8	P04626	335	PF00757	P54762	PF00041
LS	LS_random_background8	P04626	335	PF00757	P54764	PF00041
LS	LS_random_background8	P04626	335	PF00757	P78504	PF00008
LS	LS_random_background8	P04626	335	PF00757	Q02297	PF00008
LS	LS_random_background8	P04626	335	PF00757	Q02763	PF00041
LS	LS_random_background8	P04626	335	PF00757	Q04721	PF00008
LS	LS_random_background8	P04626	335	PF00757	Q06418	PF00041
LS	LS_random_background8	P04626	335	PF00757	Q12866	PF00041
LS	LS_random_background8	P04626	335	PF00757	Q12913	PF00041
LS	LS_random_background8	P04626	335	PF00757	Q13332	PF00041
LS	LS_random_background8	P04626	335	PF00757	Q14517	PF00008
LS	LS_random_background8	P04626	335	PF00757	Q15262	PF00041
LS	LS_random_background8	P04626	335	PF00757	Q15303	PF00757
LS	LS_random_background8	P04626	335	PF00757	Q15303	PF01030
LS	LS_random_background8	P04626	335	PF00757	Q15303	PF14843
LS	LS_random_background8	P04626	335	PF00757	Q16827	PF00041
LS	LS_random_background8	P04626	335	PF00757	Q29980	PF07654
LS	LS_random_background8	P04626	335	PF00757	Q29983	PF07654
LS	LS_random_background8	P04626	335	PF00757	Q4KMG0	PF00041
LS	LS_random_background8	P04626	335	PF00757	Q68D85	PF07654
LS	LS_random_background8	P04626	335	PF00757	Q6EMK4	PF00008
LS	LS_random_background8	P04626	335	PF00757	Q6V0I7	PF00008
LS	LS_random_background8	P04626	335	PF00757	Q8TDQ0	PF07686
LS	LS_random_background8	P04626	335	PF00757	Q8TDY8	PF00041
LS	LS_random_background8	P04626	335	PF00757	Q92673	PF00041
LS	LS_random_background8	P04626	335	PF00757	Q92692	PF07686
LS	LS_random_background8	P04626	335	PF00757	Q92729	PF00041
LS	LS_random_background8	P04626	335	PF00757	Q99650	PF00041
LS	LS_random_background8	P04626	335	PF00757	Q9BY67	PF07686
LS	LS_random_background8	P04626	335	PF00757	Q9BZ76	PF00008
LS	LS_random_background8	P04626	335	PF00757	Q9NQS3	PF07686
LS	LS_random_background8	P04626	335	PF00757	Q9NYQ6	PF00008
LS	LS_random_background8	P04626	335	PF00757	Q9P244	PF00041
LS	LS_random_background8	P04626	335	PF00757	Q9Y279	PF07686
LS	LS_random_background8	P04626	342	PF00757	O14522	PF00041
LS	LS_random_background8	P04626	342	PF00757	O15197	PF00041
LS	LS_random_background8	P04626	342	PF00757	O60487	PF07686
LS	LS_random_background8	P04626	342	PF00757	O75054	PF07686
LS	LS_random_background8	P04626	342	PF00757	O94813	PF00008
LS	LS_random_background8	P04626	342	PF00757	P00533	PF00757
LS	LS_random_background8	P04626	342	PF00757	P00533	PF01030
LS	LS_random_background8	P04626	342	PF00757	P00533	PF14843
LS	LS_random_background8	P04626	342	PF00757	P01133	PF00008
LS	LS_random_background8	P04626	342	PF00757	P01834	PF07654
LS	LS_random_background8	P04626	342	PF00757	P01889	PF07654
LS	LS_random_background8	P04626	342	PF00757	P04626	PF00757
LS	LS_random_background8	P04626	342	PF00757	P04626	PF01030
LS	LS_random_background8	P04626	342	PF00757	P04626	PF14843
LS	LS_random_background8	P04626	342	PF00757	P06213	PF00757
LS	LS_random_background8	P04626	342	PF00757	P06213	PF01030
LS	LS_random_background8	P04626	342	PF00757	P08069	PF00757
LS	LS_random_background8	P04626	342	PF00757	P08069	PF01030
LS	LS_random_background8	P04626	342	PF00757	P08575	PF00041
LS	LS_random_background8	P04626	342	PF00757	P10586	PF00041
LS	LS_random_background8	P04626	342	PF00757	P13747	PF07654
LS	LS_random_background8	P04626	342	PF00757	P14616	PF00041
LS	LS_random_background8	P04626	342	PF00757	P14616	PF00757
LS	LS_random_background8	P04626	342	PF00757	P14616	PF01030
LS	LS_random_background8	P04626	342	PF00757	P21709	PF00041
LS	LS_random_background8	P04626	342	PF00757	P21860	PF00757
LS	LS_random_background8	P04626	342	PF00757	P21860	PF01030
LS	LS_random_background8	P04626	342	PF00757	P21860	PF14843
LS	LS_random_background8	P04626	342	PF00757	P23467	PF00041
LS	LS_random_background8	P04626	342	PF00757	P23470	PF00041
LS	LS_random_background8	P04626	342	PF00757	P23471	PF00041
LS	LS_random_background8	P04626	342	PF00757	P29317	PF00041
LS	LS_random_background8	P04626	342	PF00757	P29320	PF00041
LS	LS_random_background8	P04626	342	PF00757	P29323	PF00041
LS	LS_random_background8	P04626	342	PF00757	P32004	PF00041
LS	LS_random_background8	P04626	342	PF00757	P40189	PF00041
LS	LS_random_background8	P04626	342	PF00757	P40259	PF07686
LS	LS_random_background8	P04626	342	PF00757	P43121	PF07686
LS	LS_random_background8	P04626	342	PF00757	P46531	PF00008
LS	LS_random_background8	P04626	342	PF00757	P54753	PF00041
LS	LS_random_background8	P04626	342	PF00757	P54756	PF00041
LS	LS_random_background8	P04626	342	PF00757	P54760	PF00041
LS	LS_random_background8	P04626	342	PF00757	P54762	PF00041
LS	LS_random_background8	P04626	342	PF00757	P54764	PF00041
LS	LS_random_background8	P04626	342	PF00757	P78504	PF00008
LS	LS_random_background8	P04626	342	PF00757	Q02297	PF00008
LS	LS_random_background8	P04626	342	PF00757	Q02763	PF00041
LS	LS_random_background8	P04626	342	PF00757	Q04721	PF00008
LS	LS_random_background8	P04626	342	PF00757	Q06418	PF00041
LS	LS_random_background8	P04626	342	PF00757	Q12866	PF00041
LS	LS_random_background8	P04626	342	PF00757	Q12913	PF00041
LS	LS_random_background8	P04626	342	PF00757	Q13332	PF00041
LS	LS_random_background8	P04626	342	PF00757	Q14517	PF00008
LS	LS_random_background8	P04626	342	PF00757	Q15262	PF00041
LS	LS_random_background8	P04626	342	PF00757	Q15303	PF00757
LS	LS_random_background8	P04626	342	PF00757	Q15303	PF01030
LS	LS_random_background8	P04626	342	PF00757	Q15303	PF14843
LS	LS_random_background8	P04626	342	PF00757	Q16827	PF00041
LS	LS_random_background8	P04626	342	PF00757	Q29980	PF07654
LS	LS_random_background8	P04626	342	PF00757	Q29983	PF07654
LS	LS_random_background8	P04626	342	PF00757	Q4KMG0	PF00041
LS	LS_random_background8	P04626	342	PF00757	Q68D85	PF07654
LS	LS_random_background8	P04626	342	PF00757	Q6EMK4	PF00008
LS	LS_random_background8	P04626	342	PF00757	Q6V0I7	PF00008
LS	LS_random_background8	P04626	342	PF00757	Q8TDQ0	PF07686
LS	LS_random_background8	P04626	342	PF00757	Q8TDY8	PF00041
LS	LS_random_background8	P04626	342	PF00757	Q92673	PF00041
LS	LS_random_background8	P04626	342	PF00757	Q92692	PF07686
LS	LS_random_background8	P04626	342	PF00757	Q92729	PF00041
LS	LS_random_background8	P04626	342	PF00757	Q99650	PF00041
LS	LS_random_background8	P04626	342	PF00757	Q9BY67	PF07686
LS	LS_random_background8	P04626	342	PF00757	Q9BZ76	PF00008
LS	LS_random_background8	P04626	342	PF00757	Q9NQS3	PF07686
LS	LS_random_background8	P04626	342	PF00757	Q9NYQ6	PF00008
LS	LS_random_background8	P04626	342	PF00757	Q9P244	PF00041
LS	LS_random_background8	P04626	342	PF00757	Q9Y279	PF07686
LS	LS_random_background8	P04626	372	PF01030	O14522	PF00041
LS	LS_random_background8	P04626	372	PF01030	O15197	PF00041
LS	LS_random_background8	P04626	372	PF01030	O60487	PF07686
LS	LS_random_background8	P04626	372	PF01030	O75054	PF07686
LS	LS_random_background8	P04626	372	PF01030	O94813	PF00008
LS	LS_random_background8	P04626	372	PF01030	P00533	PF00757
LS	LS_random_background8	P04626	372	PF01030	P00533	PF01030
LS	LS_random_background8	P04626	372	PF01030	P00533	PF14843
LS	LS_random_background8	P04626	372	PF01030	P01133	PF00008
LS	LS_random_background8	P04626	372	PF01030	P01834	PF07654
LS	LS_random_background8	P04626	372	PF01030	P01889	PF07654
LS	LS_random_background8	P04626	372	PF01030	P04626	PF00757
LS	LS_random_background8	P04626	372	PF01030	P04626	PF01030
LS	LS_random_background8	P04626	372	PF01030	P04626	PF14843
LS	LS_random_background8	P04626	372	PF01030	P06213	PF00757
LS	LS_random_background8	P04626	372	PF01030	P06213	PF01030
LS	LS_random_background8	P04626	372	PF01030	P08069	PF00757
LS	LS_random_background8	P04626	372	PF01030	P08069	PF01030
LS	LS_random_background8	P04626	372	PF01030	P08575	PF00041
LS	LS_random_background8	P04626	372	PF01030	P10586	PF00041
LS	LS_random_background8	P04626	372	PF01030	P13747	PF07654
LS	LS_random_background8	P04626	372	PF01030	P14616	PF00041
LS	LS_random_background8	P04626	372	PF01030	P14616	PF00757
LS	LS_random_background8	P04626	372	PF01030	P14616	PF01030
LS	LS_random_background8	P04626	372	PF01030	P21709	PF00041
LS	LS_random_background8	P04626	372	PF01030	P21860	PF00757
LS	LS_random_background8	P04626	372	PF01030	P21860	PF01030
LS	LS_random_background8	P04626	372	PF01030	P21860	PF14843
LS	LS_random_background8	P04626	372	PF01030	P23467	PF00041
LS	LS_random_background8	P04626	372	PF01030	P23470	PF00041
LS	LS_random_background8	P04626	372	PF01030	P23471	PF00041
LS	LS_random_background8	P04626	372	PF01030	P29317	PF00041
LS	LS_random_background8	P04626	372	PF01030	P29320	PF00041
LS	LS_random_background8	P04626	372	PF01030	P29323	PF00041
LS	LS_random_background8	P04626	372	PF01030	P32004	PF00041
LS	LS_random_background8	P04626	372	PF01030	P40189	PF00041
LS	LS_random_background8	P04626	372	PF01030	P40259	PF07686
LS	LS_random_background8	P04626	372	PF01030	P42772	PF12796
LS	LS_random_background8	P04626	372	PF01030	P42773	PF12796
LS	LS_random_background8	P04626	372	PF01030	P43121	PF07686
LS	LS_random_background8	P04626	372	PF01030	P46531	PF00008
LS	LS_random_background8	P04626	372	PF01030	P46531	PF12796
LS	LS_random_background8	P04626	372	PF01030	P54753	PF00041
LS	LS_random_background8	P04626	372	PF01030	P54756	PF00041
LS	LS_random_background8	P04626	372	PF01030	P54760	PF00041
LS	LS_random_background8	P04626	372	PF01030	P54762	PF00041
LS	LS_random_background8	P04626	372	PF01030	P54764	PF00041
LS	LS_random_background8	P04626	372	PF01030	P78504	PF00008
LS	LS_random_background8	P04626	372	PF01030	Q02297	PF00008
LS	LS_random_background8	P04626	372	PF01030	Q02763	PF00041
LS	LS_random_background8	P04626	372	PF01030	Q04721	PF00008
LS	LS_random_background8	P04626	372	PF01030	Q04721	PF12796
LS	LS_random_background8	P04626	372	PF01030	Q06418	PF00041
LS	LS_random_background8	P04626	372	PF01030	Q12866	PF00041
LS	LS_random_background8	P04626	372	PF01030	Q12913	PF00041
LS	LS_random_background8	P04626	372	PF01030	Q13332	PF00041
LS	LS_random_background8	P04626	372	PF01030	Q14517	PF00008
LS	LS_random_background8	P04626	372	PF01030	Q15262	PF00041
LS	LS_random_background8	P04626	372	PF01030	Q15303	PF00757
LS	LS_random_background8	P04626	372	PF01030	Q15303	PF01030
LS	LS_random_background8	P04626	372	PF01030	Q15303	PF14843
LS	LS_random_background8	P04626	372	PF01030	Q16827	PF00041
LS	LS_random_background8	P04626	372	PF01030	Q29980	PF07654
LS	LS_random_background8	P04626	372	PF01030	Q29983	PF07654
LS	LS_random_background8	P04626	372	PF01030	Q4KMG0	PF00041
LS	LS_random_background8	P04626	372	PF01030	Q68D85	PF07654
LS	LS_random_background8	P04626	372	PF01030	Q6EMK4	PF00008
LS	LS_random_background8	P04626	372	PF01030	Q6V0I7	PF00008
LS	LS_random_background8	P04626	372	PF01030	Q7Z6G8	PF12796
LS	LS_random_background8	P04626	372	PF01030	Q8TDQ0	PF07686
LS	LS_random_background8	P04626	372	PF01030	Q8TDY8	PF00041
LS	LS_random_background8	P04626	372	PF01030	Q92625	PF12796
LS	LS_random_background8	P04626	372	PF01030	Q92673	PF00041
LS	LS_random_background8	P04626	372	PF01030	Q92692	PF07686
LS	LS_random_background8	P04626	372	PF01030	Q92729	PF00041
LS	LS_random_background8	P04626	372	PF01030	Q96KQ4	PF12796
LS	LS_random_background8	P04626	372	PF01030	Q99650	PF00041
LS	LS_random_background8	P04626	372	PF01030	Q9BY67	PF07686
LS	LS_random_background8	P04626	372	PF01030	Q9BZ76	PF00008
LS	LS_random_background8	P04626	372	PF01030	Q9NQS3	PF07686
LS	LS_random_background8	P04626	372	PF01030	Q9NYQ6	PF00008
LS	LS_random_background8	P04626	372	PF01030	Q9P244	PF00041
LS	LS_random_background8	P04626	372	PF01030	Q9Y279	PF07686
LS	LS_random_background8	P04626	744	PF07714	B2RTY4	PF00130
LS	LS_random_background8	P04626	744	PF07714	O00212	PF00071
LS	LS_random_background8	P04626	744	PF07714	O00459	PF00017
LS	LS_random_background8	P04626	744	PF07714	O14492	PF00017
LS	LS_random_background8	P04626	744	PF07714	O14492	PF00169
LS	LS_random_background8	P04626	744	PF07714	O14522	PF00041
LS	LS_random_background8	P04626	744	PF07714	O14522	PF00102
LS	LS_random_background8	P04626	744	PF07714	O14543	PF00017
LS	LS_random_background8	P04626	744	PF07714	O14544	PF00017
LS	LS_random_background8	P04626	744	PF07714	O14796	PF00017
LS	LS_random_background8	P04626	744	PF07714	O14965	PF00069
LS	LS_random_background8	P04626	744	PF07714	O15197	PF00041
LS	LS_random_background8	P04626	744	PF07714	O15197	PF07714
LS	LS_random_background8	P04626	744	PF07714	O15197	PF14575
LS	LS_random_background8	P04626	744	PF07714	O15357	PF00017
LS	LS_random_background8	P04626	744	PF07714	O15357	PF00536
LS	LS_random_background8	P04626	744	PF07714	O15524	PF00017
LS	LS_random_background8	P04626	744	PF07714	O43639	PF00017
LS	LS_random_background8	P04626	744	PF07714	O43639	PF00018
LS	LS_random_background8	P04626	744	PF07714	O43639	PF14604
LS	LS_random_background8	P04626	744	PF07714	O60674	PF07714
LS	LS_random_background8	P04626	744	PF07714	O60674	PF17887
LS	LS_random_background8	P04626	744	PF07714	O60880	PF00017
LS	LS_random_background8	P04626	744	PF07714	O75159	PF00017
LS	LS_random_background8	P04626	744	PF07714	O75369	PF00307
LS	LS_random_background8	P04626	744	PF07714	O75791	PF00017
LS	LS_random_background8	P04626	744	PF07714	O75791	PF00018
LS	LS_random_background8	P04626	744	PF07714	O75815	PF00017
LS	LS_random_background8	P04626	744	PF07714	O94813	PF13855
LS	LS_random_background8	P04626	744	PF07714	O94933	PF13855
LS	LS_random_background8	P04626	744	PF07714	O94991	PF13855
LS	LS_random_background8	P04626	744	PF07714	P00519	PF00017
LS	LS_random_background8	P04626	744	PF07714	P00519	PF00018
LS	LS_random_background8	P04626	744	PF07714	P00519	PF07714
LS	LS_random_background8	P04626	744	PF07714	P00533	PF07714
LS	LS_random_background8	P04626	744	PF07714	P01112	PF00071
LS	LS_random_background8	P04626	744	PF07714	P01116	PF00071
LS	LS_random_background8	P04626	744	PF07714	P04049	PF00130
LS	LS_random_background8	P04626	744	PF07714	P04049	PF02196
LS	LS_random_background8	P04626	744	PF07714	P04049	PF07714
LS	LS_random_background8	P04626	744	PF07714	P04626	PF07714
LS	LS_random_background8	P04626	744	PF07714	P04629	PF07714
LS	LS_random_background8	P04626	744	PF07714	P04629	PF13855
LS	LS_random_background8	P04626	744	PF07714	P05129	PF00069
LS	LS_random_background8	P04626	744	PF07714	P05129	PF00130
LS	LS_random_background8	P04626	744	PF07714	P06213	PF07714
LS	LS_random_background8	P04626	744	PF07714	P06239	PF00017
LS	LS_random_background8	P04626	744	PF07714	P06239	PF00018
LS	LS_random_background8	P04626	744	PF07714	P06239	PF07714
LS	LS_random_background8	P04626	744	PF07714	P06241	PF00017
LS	LS_random_background8	P04626	744	PF07714	P06241	PF00018
LS	LS_random_background8	P04626	744	PF07714	P06241	PF07714
LS	LS_random_background8	P04626	744	PF07714	P07332	PF00017
LS	LS_random_background8	P04626	744	PF07714	P07332	PF07714
LS	LS_random_background8	P04626	744	PF07714	P07900	PF00183
LS	LS_random_background8	P04626	744	PF07714	P07947	PF00017
LS	LS_random_background8	P04626	744	PF07714	P07947	PF00018
LS	LS_random_background8	P04626	744	PF07714	P07947	PF07714
LS	LS_random_background8	P04626	744	PF07714	P07948	PF00017
LS	LS_random_background8	P04626	744	PF07714	P07948	PF00018
LS	LS_random_background8	P04626	744	PF07714	P07948	PF07714
LS	LS_random_background8	P04626	744	PF07714	P07949	PF07714
LS	LS_random_background8	P04626	744	PF07714	P08069	PF07714
LS	LS_random_background8	P04626	744	PF07714	P08238	PF00183
LS	LS_random_background8	P04626	744	PF07714	P08575	PF00041
LS	LS_random_background8	P04626	744	PF07714	P08575	PF00102
LS	LS_random_background8	P04626	744	PF07714	P08581	PF07714
LS	LS_random_background8	P04626	744	PF07714	P08631	PF00017
LS	LS_random_background8	P04626	744	PF07714	P08631	PF00018
LS	LS_random_background8	P04626	744	PF07714	P08631	PF07714
LS	LS_random_background8	P04626	744	PF07714	P09619	PF07714
LS	LS_random_background8	P04626	744	PF07714	P09769	PF00017
LS	LS_random_background8	P04626	744	PF07714	P09769	PF00018
LS	LS_random_background8	P04626	744	PF07714	P09769	PF07714
LS	LS_random_background8	P04626	744	PF07714	P10586	PF00041
LS	LS_random_background8	P04626	744	PF07714	P10586	PF00102
LS	LS_random_background8	P04626	744	PF07714	P11362	PF07714
LS	LS_random_background8	P04626	744	PF07714	P11802	PF00069
LS	LS_random_background8	P04626	744	PF07714	P12931	PF00017
LS	LS_random_background8	P04626	744	PF07714	P12931	PF00018
LS	LS_random_background8	P04626	744	PF07714	P12931	PF07714
LS	LS_random_background8	P04626	744	PF07714	P14616	PF00041
LS	LS_random_background8	P04626	744	PF07714	P14616	PF07714
LS	LS_random_background8	P04626	744	PF07714	P14625	PF00183
LS	LS_random_background8	P04626	744	PF07714	P15311	PF00373
LS	LS_random_background8	P04626	744	PF07714	P15498	PF00017
LS	LS_random_background8	P04626	744	PF07714	P15498	PF00018
LS	LS_random_background8	P04626	744	PF07714	P15498	PF00130
LS	LS_random_background8	P04626	744	PF07714	P15498	PF00169
LS	LS_random_background8	P04626	744	PF07714	P15882	PF00017
LS	LS_random_background8	P04626	744	PF07714	P15882	PF00130
LS	LS_random_background8	P04626	744	PF07714	P16234	PF07714
LS	LS_random_background8	P04626	744	PF07714	P16333	PF00017
LS	LS_random_background8	P04626	744	PF07714	P16333	PF00018
LS	LS_random_background8	P04626	744	PF07714	P16591	PF00017
LS	LS_random_background8	P04626	744	PF07714	P16591	PF07714
LS	LS_random_background8	P04626	744	PF07714	P16885	PF00017
LS	LS_random_background8	P04626	744	PF07714	P16885	PF00018
LS	LS_random_background8	P04626	744	PF07714	P18433	PF00102
LS	LS_random_background8	P04626	744	PF07714	P19174	PF00017
LS	LS_random_background8	P04626	744	PF07714	P19174	PF00018
LS	LS_random_background8	P04626	744	PF07714	P19174	PF00169
LS	LS_random_background8	P04626	744	PF07714	P20936	PF00017
LS	LS_random_background8	P04626	744	PF07714	P20936	PF00018
LS	LS_random_background8	P04626	744	PF07714	P20936	PF00169
LS	LS_random_background8	P04626	744	PF07714	P21709	PF00041
LS	LS_random_background8	P04626	744	PF07714	P21709	PF00536
LS	LS_random_background8	P04626	744	PF07714	P21709	PF07714
LS	LS_random_background8	P04626	744	PF07714	P21709	PF14575
LS	LS_random_background8	P04626	744	PF07714	P21802	PF07714
LS	LS_random_background8	P04626	744	PF07714	P21860	PF07714
LS	LS_random_background8	P04626	744	PF07714	P22455	PF07714
LS	LS_random_background8	P04626	744	PF07714	P22607	PF07714
LS	LS_random_background8	P04626	744	PF07714	P23458	PF07714
LS	LS_random_background8	P04626	744	PF07714	P23458	PF17887
LS	LS_random_background8	P04626	744	PF07714	P23467	PF00041
LS	LS_random_background8	P04626	744	PF07714	P23467	PF00102
LS	LS_random_background8	P04626	744	PF07714	P23470	PF00041
LS	LS_random_background8	P04626	744	PF07714	P23470	PF00102
LS	LS_random_background8	P04626	744	PF07714	P23471	PF00041
LS	LS_random_background8	P04626	744	PF07714	P23471	PF00102
LS	LS_random_background8	P04626	744	PF07714	P23528	PF00241
LS	LS_random_background8	P04626	744	PF07714	P25098	PF00069
LS	LS_random_background8	P04626	744	PF07714	P25098	PF00169
LS	LS_random_background8	P04626	744	PF07714	P26038	PF00373
LS	LS_random_background8	P04626	744	PF07714	P26045	PF00102
LS	LS_random_background8	P04626	744	PF07714	P26045	PF00373
LS	LS_random_background8	P04626	744	PF07714	P27986	PF00017
LS	LS_random_background8	P04626	744	PF07714	P29317	PF00041
LS	LS_random_background8	P04626	744	PF07714	P29317	PF00536
LS	LS_random_background8	P04626	744	PF07714	P29317	PF07714
LS	LS_random_background8	P04626	744	PF07714	P29317	PF14575
LS	LS_random_background8	P04626	744	PF07714	P29320	PF00041
LS	LS_random_background8	P04626	744	PF07714	P29320	PF07714
LS	LS_random_background8	P04626	744	PF07714	P29320	PF14575
LS	LS_random_background8	P04626	744	PF07714	P29323	PF00041
LS	LS_random_background8	P04626	744	PF07714	P29323	PF00536
LS	LS_random_background8	P04626	744	PF07714	P29323	PF07714
LS	LS_random_background8	P04626	744	PF07714	P29323	PF14575
LS	LS_random_background8	P04626	744	PF07714	P29350	PF00017
LS	LS_random_background8	P04626	744	PF07714	P29350	PF00102
LS	LS_random_background8	P04626	744	PF07714	P29353	PF00017
LS	LS_random_background8	P04626	744	PF07714	P31749	PF00069
LS	LS_random_background8	P04626	744	PF07714	P31749	PF00169
LS	LS_random_background8	P04626	744	PF07714	P31947	PF00244
LS	LS_random_background8	P04626	744	PF07714	P32004	PF00041
LS	LS_random_background8	P04626	744	PF07714	P35240	PF00373
LS	LS_random_background8	P04626	744	PF07714	P35241	PF00373
LS	LS_random_background8	P04626	744	PF07714	P35568	PF00169
LS	LS_random_background8	P04626	744	PF07714	P35916	PF07714
LS	LS_random_background8	P04626	744	PF07714	P36888	PF07714
LS	LS_random_background8	P04626	744	PF07714	P36897	PF00069
LS	LS_random_background8	P04626	744	PF07714	P36897	PF08515
LS	LS_random_background8	P04626	744	PF07714	P37173	PF07714
LS	LS_random_background8	P04626	744	PF07714	P40189	PF00041
LS	LS_random_background8	P04626	744	PF07714	P40763	PF00017
LS	LS_random_background8	P04626	744	PF07714	P42224	PF00017
LS	LS_random_background8	P04626	744	PF07714	P42679	PF00017
LS	LS_random_background8	P04626	744	PF07714	P42679	PF00018
LS	LS_random_background8	P04626	744	PF07714	P42679	PF07714
LS	LS_random_background8	P04626	744	PF07714	P42680	PF00017
LS	LS_random_background8	P04626	744	PF07714	P42680	PF00018
LS	LS_random_background8	P04626	744	PF07714	P42680	PF00169
LS	LS_random_background8	P04626	744	PF07714	P42680	PF07714
LS	LS_random_background8	P04626	744	PF07714	P42681	PF00017
LS	LS_random_background8	P04626	744	PF07714	P42681	PF00018
LS	LS_random_background8	P04626	744	PF07714	P42681	PF07714
LS	LS_random_background8	P04626	744	PF07714	P42684	PF00017
LS	LS_random_background8	P04626	744	PF07714	P42684	PF00018
LS	LS_random_background8	P04626	744	PF07714	P42684	PF07714
LS	LS_random_background8	P04626	744	PF07714	P43403	PF00017
LS	LS_random_background8	P04626	744	PF07714	P43403	PF07714
LS	LS_random_background8	P04626	744	PF07714	P43405	PF00017
LS	LS_random_background8	P04626	744	PF07714	P43405	PF07714
LS	LS_random_background8	P04626	744	PF07714	P46108	PF00017
LS	LS_random_background8	P04626	744	PF07714	P46108	PF00018
LS	LS_random_background8	P04626	744	PF07714	P46109	PF00017
LS	LS_random_background8	P04626	744	PF07714	P46109	PF00018
LS	LS_random_background8	P04626	744	PF07714	P46734	PF00069
LS	LS_random_background8	P04626	744	PF07714	P46940	PF00307
LS	LS_random_background8	P04626	744	PF07714	P49336	PF00069
LS	LS_random_background8	P04626	744	PF07714	P51148	PF00071
LS	LS_random_background8	P04626	744	PF07714	P51451	PF00017
LS	LS_random_background8	P04626	744	PF07714	P51451	PF00018
LS	LS_random_background8	P04626	744	PF07714	P51451	PF07714
LS	LS_random_background8	P04626	744	PF07714	P51813	PF00017
LS	LS_random_background8	P04626	744	PF07714	P51813	PF00169
LS	LS_random_background8	P04626	744	PF07714	P51813	PF07714
LS	LS_random_background8	P04626	744	PF07714	P52735	PF00017
LS	LS_random_background8	P04626	744	PF07714	P52735	PF00130
LS	LS_random_background8	P04626	744	PF07714	P54753	PF00041
LS	LS_random_background8	P04626	744	PF07714	P54753	PF00536
LS	LS_random_background8	P04626	744	PF07714	P54753	PF07714
LS	LS_random_background8	P04626	744	PF07714	P54753	PF14575
LS	LS_random_background8	P04626	744	PF07714	P54756	PF00041
LS	LS_random_background8	P04626	744	PF07714	P54756	PF00536
LS	LS_random_background8	P04626	744	PF07714	P54756	PF07714
LS	LS_random_background8	P04626	744	PF07714	P54756	PF14575
LS	LS_random_background8	P04626	744	PF07714	P54760	PF00041
LS	LS_random_background8	P04626	744	PF07714	P54760	PF00536
LS	LS_random_background8	P04626	744	PF07714	P54760	PF07714
LS	LS_random_background8	P04626	744	PF07714	P54760	PF14575
LS	LS_random_background8	P04626	744	PF07714	P54762	PF00041
LS	LS_random_background8	P04626	744	PF07714	P54762	PF00536
LS	LS_random_background8	P04626	744	PF07714	P54762	PF07714
LS	LS_random_background8	P04626	744	PF07714	P54762	PF14575
LS	LS_random_background8	P04626	744	PF07714	P54764	PF00041
LS	LS_random_background8	P04626	744	PF07714	P54764	PF07714
LS	LS_random_background8	P04626	744	PF07714	P54764	PF14575
LS	LS_random_background8	P04626	744	PF07714	P56945	PF00018
LS	LS_random_background8	P04626	744	PF07714	P60763	PF00071
LS	LS_random_background8	P04626	744	PF07714	P60953	PF00071
LS	LS_random_background8	P04626	744	PF07714	P62258	PF00244
LS	LS_random_background8	P04626	744	PF07714	P62745	PF00071
LS	LS_random_background8	P04626	744	PF07714	P62942	PF00254
LS	LS_random_background8	P04626	744	PF07714	P62993	PF00017
LS	LS_random_background8	P04626	744	PF07714	P62993	PF00018
LS	LS_random_background8	P04626	744	PF07714	P63104	PF00244
LS	LS_random_background8	P04626	744	PF07714	P78314	PF00017
LS	LS_random_background8	P04626	744	PF07714	P78314	PF00169
LS	LS_random_background8	P04626	744	PF07714	P78352	PF00018
LS	LS_random_background8	P04626	744	PF07714	P98077	PF00017
LS	LS_random_background8	P04626	744	PF07714	Q00534	PF00069
LS	LS_random_background8	P04626	744	PF07714	Q00688	PF00254
LS	LS_random_background8	P04626	744	PF07714	Q01974	PF07714
LS	LS_random_background8	P04626	744	PF07714	Q02750	PF00069
LS	LS_random_background8	P04626	744	PF07714	Q02763	PF00041
LS	LS_random_background8	P04626	744	PF07714	Q02763	PF07714
LS	LS_random_background8	P04626	744	PF07714	Q03001	PF00307
LS	LS_random_background8	P04626	744	PF07714	Q04771	PF07714
LS	LS_random_background8	P04626	744	PF07714	Q04771	PF08515
LS	LS_random_background8	P04626	744	PF07714	Q04912	PF07714
LS	LS_random_background8	P04626	744	PF07714	Q05209	PF00102
LS	LS_random_background8	P04626	744	PF07714	Q05397	PF00373
LS	LS_random_background8	P04626	744	PF07714	Q05397	PF07714
LS	LS_random_background8	P04626	744	PF07714	Q05397	PF18038
LS	LS_random_background8	P04626	744	PF07714	Q06124	PF00017
LS	LS_random_background8	P04626	744	PF07714	Q06124	PF00102
LS	LS_random_background8	P04626	744	PF07714	Q06418	PF00041
LS	LS_random_background8	P04626	744	PF07714	Q06418	PF07714
LS	LS_random_background8	P04626	744	PF07714	Q08345	PF07714
LS	LS_random_background8	P04626	744	PF07714	Q08881	PF00017
LS	LS_random_background8	P04626	744	PF07714	Q08881	PF00018
LS	LS_random_background8	P04626	744	PF07714	Q08881	PF00169
LS	LS_random_background8	P04626	744	PF07714	Q08881	PF07714
LS	LS_random_background8	P04626	744	PF07714	Q12774	PF00018
LS	LS_random_background8	P04626	744	PF07714	Q12774	PF00169
LS	LS_random_background8	P04626	744	PF07714	Q12866	PF00041
LS	LS_random_background8	P04626	744	PF07714	Q12866	PF07714
LS	LS_random_background8	P04626	744	PF07714	Q12913	PF00041
LS	LS_random_background8	P04626	744	PF07714	Q12913	PF00102
LS	LS_random_background8	P04626	744	PF07714	Q13094	PF00017
LS	LS_random_background8	P04626	744	PF07714	Q13153	PF00069
LS	LS_random_background8	P04626	744	PF07714	Q13163	PF00069
LS	LS_random_background8	P04626	744	PF07714	Q13239	PF00017
LS	LS_random_background8	P04626	744	PF07714	Q13239	PF00018
LS	LS_random_background8	P04626	744	PF07714	Q13308	PF07714
LS	LS_random_background8	P04626	744	PF07714	Q13322	PF00017
LS	LS_random_background8	P04626	744	PF07714	Q13322	PF00169
LS	LS_random_background8	P04626	744	PF07714	Q13322	PF08947
LS	LS_random_background8	P04626	744	PF07714	Q13332	PF00041
LS	LS_random_background8	P04626	744	PF07714	Q13332	PF00102
LS	LS_random_background8	P04626	744	PF07714	Q13387	PF14604
LS	LS_random_background8	P04626	744	PF07714	Q13451	PF00254
LS	LS_random_background8	P04626	744	PF07714	Q13480	PF00169
LS	LS_random_background8	P04626	744	PF07714	Q13882	PF00017
LS	LS_random_background8	P04626	744	PF07714	Q13882	PF00018
LS	LS_random_background8	P04626	744	PF07714	Q13882	PF07714
LS	LS_random_background8	P04626	744	PF07714	Q14289	PF00373
LS	LS_random_background8	P04626	744	PF07714	Q14289	PF07714
LS	LS_random_background8	P04626	744	PF07714	Q14289	PF18038
LS	LS_random_background8	P04626	744	PF07714	Q14318	PF00254
LS	LS_random_background8	P04626	744	PF07714	Q14449	PF00017
LS	LS_random_background8	P04626	744	PF07714	Q14449	PF00169
LS	LS_random_background8	P04626	744	PF07714	Q14449	PF08947
LS	LS_random_background8	P04626	744	PF07714	Q14451	PF00017
LS	LS_random_background8	P04626	744	PF07714	Q14451	PF00169
LS	LS_random_background8	P04626	744	PF07714	Q14451	PF08947
LS	LS_random_background8	P04626	744	PF07714	Q15256	PF00102
LS	LS_random_background8	P04626	744	PF07714	Q15262	PF00041
LS	LS_random_background8	P04626	744	PF07714	Q15262	PF00102
LS	LS_random_background8	P04626	744	PF07714	Q15286	PF00071
LS	LS_random_background8	P04626	744	PF07714	Q15303	PF07714
LS	LS_random_background8	P04626	744	PF07714	Q15464	PF00017
LS	LS_random_background8	P04626	744	PF07714	Q15831	PF00069
LS	LS_random_background8	P04626	744	PF07714	Q16288	PF07714
LS	LS_random_background8	P04626	744	PF07714	Q16288	PF13855
LS	LS_random_background8	P04626	744	PF07714	Q16543	PF03234
LS	LS_random_background8	P04626	744	PF07714	Q16543	PF08565
LS	LS_random_background8	P04626	744	PF07714	Q16620	PF07714
LS	LS_random_background8	P04626	744	PF07714	Q16620	PF13855
LS	LS_random_background8	P04626	744	PF07714	Q16671	PF00069
LS	LS_random_background8	P04626	744	PF07714	Q16827	PF00041
LS	LS_random_background8	P04626	744	PF07714	Q16827	PF00102
LS	LS_random_background8	P04626	744	PF07714	Q4KMG0	PF00041
LS	LS_random_background8	P04626	744	PF07714	Q5R3F8	PF13855
LS	LS_random_background8	P04626	744	PF07714	Q63HR2	PF00017
LS	LS_random_background8	P04626	744	PF07714	Q63HR2	PF00130
LS	LS_random_background8	P04626	744	PF07714	Q68CZ2	PF00017
LS	LS_random_background8	P04626	744	PF07714	Q6EMK4	PF13855
LS	LS_random_background8	P04626	744	PF07714	Q6J9G0	PF07714
LS	LS_random_background8	P04626	744	PF07714	Q6PKX4	PF00169
LS	LS_random_background8	P04626	744	PF07714	Q6S5L8	PF00017
LS	LS_random_background8	P04626	744	PF07714	Q6UXM1	PF13855
LS	LS_random_background8	P04626	744	PF07714	Q6ZMQ8	PF07714
LS	LS_random_background8	P04626	744	PF07714	Q7Z6G8	PF00536
LS	LS_random_background8	P04626	744	PF07714	Q7Z7G1	PF00017
LS	LS_random_background8	P04626	744	PF07714	Q8IW52	PF13855
LS	LS_random_background8	P04626	744	PF07714	Q8N5H7	PF00017
LS	LS_random_background8	P04626	744	PF07714	Q8TDY8	PF00041
LS	LS_random_background8	P04626	744	PF07714	Q8TEW6	PF00169
LS	LS_random_background8	P04626	744	PF07714	Q8WV28	PF00017
LS	LS_random_background8	P04626	744	PF07714	Q92529	PF00017
LS	LS_random_background8	P04626	744	PF07714	Q92569	PF00017
LS	LS_random_background8	P04626	744	PF07714	Q92625	PF00536
LS	LS_random_background8	P04626	744	PF07714	Q92673	PF00041
LS	LS_random_background8	P04626	744	PF07714	Q92729	PF00041
LS	LS_random_background8	P04626	744	PF07714	Q92729	PF00102
LS	LS_random_background8	P04626	744	PF07714	Q96B97	PF14604
LS	LS_random_background8	P04626	744	PF07714	Q96IW2	PF00017
LS	LS_random_background8	P04626	744	PF07714	Q96JA1	PF13855
LS	LS_random_background8	P04626	744	PF07714	Q96JZ2	PF00017
LS	LS_random_background8	P04626	744	PF07714	Q96KQ4	PF00018
LS	LS_random_background8	P04626	744	PF07714	Q96NW7	PF13855
LS	LS_random_background8	P04626	744	PF07714	Q96RT1	PF13855
LS	LS_random_background8	P04626	744	PF07714	Q96SB4	PF00069
LS	LS_random_background8	P04626	744	PF07714	Q99650	PF00041
LS	LS_random_background8	P04626	744	PF07714	Q99704	PF00169
LS	LS_random_background8	P04626	744	PF07714	Q99952	PF00102
LS	LS_random_background8	P04626	744	PF07714	Q9BRG2	PF00017
LS	LS_random_background8	P04626	744	PF07714	Q9BYZ6	PF00071
LS	LS_random_background8	P04626	744	PF07714	Q9BZR6	PF13855
LS	LS_random_background8	P04626	744	PF07714	Q9H0U4	PF00071
LS	LS_random_background8	P04626	744	PF07714	Q9H4E5	PF00071
LS	LS_random_background8	P04626	744	PF07714	Q9H6Q3	PF00017
LS	LS_random_background8	P04626	744	PF07714	Q9H6Q3	PF00018
LS	LS_random_background8	P04626	744	PF07714	Q9H9A6	PF13855
LS	LS_random_background8	P04626	744	PF07714	Q9HBL0	PF00017
LS	LS_random_background8	P04626	744	PF07714	Q9HBL0	PF00130
LS	LS_random_background8	P04626	744	PF07714	Q9NP31	PF00017
LS	LS_random_background8	P04626	744	PF07714	Q9NRF2	PF00017
LS	LS_random_background8	P04626	744	PF07714	Q9NRF2	PF00169
LS	LS_random_background8	P04626	744	PF07714	Q9NRM7	PF00069
LS	LS_random_background8	P04626	744	PF07714	Q9NS23	PF00130
LS	LS_random_background8	P04626	744	PF07714	Q9NSE2	PF00017
LS	LS_random_background8	P04626	744	PF07714	Q9NZU0	PF13855
LS	LS_random_background8	P04626	744	PF07714	Q9P244	PF00041
LS	LS_random_background8	P04626	744	PF07714	Q9P244	PF13855
LS	LS_random_background8	P04626	744	PF07714	Q9UKW4	PF00017
LS	LS_random_background8	P04626	744	PF07714	Q9UKW4	PF00130
LS	LS_random_background8	P04626	744	PF07714	Q9ULZ2	PF00017
LS	LS_random_background8	P04626	744	PF07714	Q9ULZ2	PF00169
LS	LS_random_background8	P04626	744	PF07714	Q9UM73	PF07714
LS	LS_random_background8	P04626	744	PF07714	Q9UQF2	PF14604
LS	LS_random_background8	P04626	744	PF07714	Q9UQQ2	PF00017
LS	LS_random_background8	P04626	744	PF07714	Q9Y2R2	PF00102
LS	LS_random_background8	P04626	744	PF07714	Q9Y6E0	PF00069
LS	LS_random_background8	P04626	829	PF07714	B2RTY4	PF00130
LS	LS_random_background8	P04626	829	PF07714	O00212	PF00071
LS	LS_random_background8	P04626	829	PF07714	O00459	PF00017
LS	LS_random_background8	P04626	829	PF07714	O14492	PF00017
LS	LS_random_background8	P04626	829	PF07714	O14492	PF00169
LS	LS_random_background8	P04626	829	PF07714	O14522	PF00041
LS	LS_random_background8	P04626	829	PF07714	O14522	PF00102
LS	LS_random_background8	P04626	829	PF07714	O14543	PF00017
LS	LS_random_background8	P04626	829	PF07714	O14544	PF00017
LS	LS_random_background8	P04626	829	PF07714	O14796	PF00017
LS	LS_random_background8	P04626	829	PF07714	O14965	PF00069
LS	LS_random_background8	P04626	829	PF07714	O15197	PF00041
LS	LS_random_background8	P04626	829	PF07714	O15197	PF07714
LS	LS_random_background8	P04626	829	PF07714	O15197	PF14575
LS	LS_random_background8	P04626	829	PF07714	O15357	PF00017
LS	LS_random_background8	P04626	829	PF07714	O15357	PF00536
LS	LS_random_background8	P04626	829	PF07714	O15524	PF00017
LS	LS_random_background8	P04626	829	PF07714	O43639	PF00017
LS	LS_random_background8	P04626	829	PF07714	O43639	PF00018
LS	LS_random_background8	P04626	829	PF07714	O43639	PF14604
LS	LS_random_background8	P04626	829	PF07714	O60674	PF07714
LS	LS_random_background8	P04626	829	PF07714	O60674	PF17887
LS	LS_random_background8	P04626	829	PF07714	O60880	PF00017
LS	LS_random_background8	P04626	829	PF07714	O75159	PF00017
LS	LS_random_background8	P04626	829	PF07714	O75369	PF00307
LS	LS_random_background8	P04626	829	PF07714	O75791	PF00017
LS	LS_random_background8	P04626	829	PF07714	O75791	PF00018
LS	LS_random_background8	P04626	829	PF07714	O75815	PF00017
LS	LS_random_background8	P04626	829	PF07714	O94813	PF13855
LS	LS_random_background8	P04626	829	PF07714	O94933	PF13855
LS	LS_random_background8	P04626	829	PF07714	O94991	PF13855
LS	LS_random_background8	P04626	829	PF07714	P00519	PF00017
LS	LS_random_background8	P04626	829	PF07714	P00519	PF00018
LS	LS_random_background8	P04626	829	PF07714	P00519	PF07714
LS	LS_random_background8	P04626	829	PF07714	P00533	PF07714
LS	LS_random_background8	P04626	829	PF07714	P01112	PF00071
LS	LS_random_background8	P04626	829	PF07714	P01116	PF00071
LS	LS_random_background8	P04626	829	PF07714	P04049	PF00130
LS	LS_random_background8	P04626	829	PF07714	P04049	PF02196
LS	LS_random_background8	P04626	829	PF07714	P04049	PF07714
LS	LS_random_background8	P04626	829	PF07714	P04626	PF07714
LS	LS_random_background8	P04626	829	PF07714	P04629	PF07714
LS	LS_random_background8	P04626	829	PF07714	P04629	PF13855
LS	LS_random_background8	P04626	829	PF07714	P05129	PF00069
LS	LS_random_background8	P04626	829	PF07714	P05129	PF00130
LS	LS_random_background8	P04626	829	PF07714	P06213	PF07714
LS	LS_random_background8	P04626	829	PF07714	P06239	PF00017
LS	LS_random_background8	P04626	829	PF07714	P06239	PF00018
LS	LS_random_background8	P04626	829	PF07714	P06239	PF07714
LS	LS_random_background8	P04626	829	PF07714	P06241	PF00017
LS	LS_random_background8	P04626	829	PF07714	P06241	PF00018
LS	LS_random_background8	P04626	829	PF07714	P06241	PF07714
LS	LS_random_background8	P04626	829	PF07714	P07332	PF00017
LS	LS_random_background8	P04626	829	PF07714	P07332	PF07714
LS	LS_random_background8	P04626	829	PF07714	P07900	PF00183
LS	LS_random_background8	P04626	829	PF07714	P07947	PF00017
LS	LS_random_background8	P04626	829	PF07714	P07947	PF00018
LS	LS_random_background8	P04626	829	PF07714	P07947	PF07714
LS	LS_random_background8	P04626	829	PF07714	P07948	PF00017
LS	LS_random_background8	P04626	829	PF07714	P07948	PF00018
LS	LS_random_background8	P04626	829	PF07714	P07948	PF07714
LS	LS_random_background8	P04626	829	PF07714	P07949	PF07714
LS	LS_random_background8	P04626	829	PF07714	P08069	PF07714
LS	LS_random_background8	P04626	829	PF07714	P08238	PF00183
LS	LS_random_background8	P04626	829	PF07714	P08575	PF00041
LS	LS_random_background8	P04626	829	PF07714	P08575	PF00102
LS	LS_random_background8	P04626	829	PF07714	P08581	PF07714
LS	LS_random_background8	P04626	829	PF07714	P08631	PF00017
LS	LS_random_background8	P04626	829	PF07714	P08631	PF00018
LS	LS_random_background8	P04626	829	PF07714	P08631	PF07714
LS	LS_random_background8	P04626	829	PF07714	P09619	PF07714
LS	LS_random_background8	P04626	829	PF07714	P09769	PF00017
LS	LS_random_background8	P04626	829	PF07714	P09769	PF00018
LS	LS_random_background8	P04626	829	PF07714	P09769	PF07714
LS	LS_random_background8	P04626	829	PF07714	P10586	PF00041
LS	LS_random_background8	P04626	829	PF07714	P10586	PF00102
LS	LS_random_background8	P04626	829	PF07714	P11362	PF07714
LS	LS_random_background8	P04626	829	PF07714	P11802	PF00069
LS	LS_random_background8	P04626	829	PF07714	P12931	PF00017
LS	LS_random_background8	P04626	829	PF07714	P12931	PF00018
LS	LS_random_background8	P04626	829	PF07714	P12931	PF07714
LS	LS_random_background8	P04626	829	PF07714	P14616	PF00041
LS	LS_random_background8	P04626	829	PF07714	P14616	PF07714
LS	LS_random_background8	P04626	829	PF07714	P14625	PF00183
LS	LS_random_background8	P04626	829	PF07714	P15311	PF00373
LS	LS_random_background8	P04626	829	PF07714	P15498	PF00017
LS	LS_random_background8	P04626	829	PF07714	P15498	PF00018
LS	LS_random_background8	P04626	829	PF07714	P15498	PF00130
LS	LS_random_background8	P04626	829	PF07714	P15498	PF00169
LS	LS_random_background8	P04626	829	PF07714	P15882	PF00017
LS	LS_random_background8	P04626	829	PF07714	P15882	PF00130
LS	LS_random_background8	P04626	829	PF07714	P16234	PF07714
LS	LS_random_background8	P04626	829	PF07714	P16333	PF00017
LS	LS_random_background8	P04626	829	PF07714	P16333	PF00018
LS	LS_random_background8	P04626	829	PF07714	P16591	PF00017
LS	LS_random_background8	P04626	829	PF07714	P16591	PF07714
LS	LS_random_background8	P04626	829	PF07714	P16885	PF00017
LS	LS_random_background8	P04626	829	PF07714	P16885	PF00018
LS	LS_random_background8	P04626	829	PF07714	P18433	PF00102
LS	LS_random_background8	P04626	829	PF07714	P19174	PF00017
LS	LS_random_background8	P04626	829	PF07714	P19174	PF00018
LS	LS_random_background8	P04626	829	PF07714	P19174	PF00169
LS	LS_random_background8	P04626	829	PF07714	P20936	PF00017
LS	LS_random_background8	P04626	829	PF07714	P20936	PF00018
LS	LS_random_background8	P04626	829	PF07714	P20936	PF00169
LS	LS_random_background8	P04626	829	PF07714	P21709	PF00041
LS	LS_random_background8	P04626	829	PF07714	P21709	PF00536
LS	LS_random_background8	P04626	829	PF07714	P21709	PF07714
LS	LS_random_background8	P04626	829	PF07714	P21709	PF14575
LS	LS_random_background8	P04626	829	PF07714	P21802	PF07714
LS	LS_random_background8	P04626	829	PF07714	P21860	PF07714
LS	LS_random_background8	P04626	829	PF07714	P22455	PF07714
LS	LS_random_background8	P04626	829	PF07714	P22607	PF07714
LS	LS_random_background8	P04626	829	PF07714	P23458	PF07714
LS	LS_random_background8	P04626	829	PF07714	P23458	PF17887
LS	LS_random_background8	P04626	829	PF07714	P23467	PF00041
LS	LS_random_background8	P04626	829	PF07714	P23467	PF00102
LS	LS_random_background8	P04626	829	PF07714	P23470	PF00041
LS	LS_random_background8	P04626	829	PF07714	P23470	PF00102
LS	LS_random_background8	P04626	829	PF07714	P23471	PF00041
LS	LS_random_background8	P04626	829	PF07714	P23471	PF00102
LS	LS_random_background8	P04626	829	PF07714	P23528	PF00241
LS	LS_random_background8	P04626	829	PF07714	P25098	PF00069
LS	LS_random_background8	P04626	829	PF07714	P25098	PF00169
LS	LS_random_background8	P04626	829	PF07714	P26038	PF00373
LS	LS_random_background8	P04626	829	PF07714	P26045	PF00102
LS	LS_random_background8	P04626	829	PF07714	P26045	PF00373
LS	LS_random_background8	P04626	829	PF07714	P27986	PF00017
LS	LS_random_background8	P04626	829	PF07714	P29317	PF00041
LS	LS_random_background8	P04626	829	PF07714	P29317	PF00536
LS	LS_random_background8	P04626	829	PF07714	P29317	PF07714
LS	LS_random_background8	P04626	829	PF07714	P29317	PF14575
LS	LS_random_background8	P04626	829	PF07714	P29320	PF00041
LS	LS_random_background8	P04626	829	PF07714	P29320	PF07714
LS	LS_random_background8	P04626	829	PF07714	P29320	PF14575
LS	LS_random_background8	P04626	829	PF07714	P29323	PF00041
LS	LS_random_background8	P04626	829	PF07714	P29323	PF00536
LS	LS_random_background8	P04626	829	PF07714	P29323	PF07714
LS	LS_random_background8	P04626	829	PF07714	P29323	PF14575
LS	LS_random_background8	P04626	829	PF07714	P29350	PF00017
LS	LS_random_background8	P04626	829	PF07714	P29350	PF00102
LS	LS_random_background8	P04626	829	PF07714	P29353	PF00017
LS	LS_random_background8	P04626	829	PF07714	P31749	PF00069
LS	LS_random_background8	P04626	829	PF07714	P31749	PF00169
LS	LS_random_background8	P04626	829	PF07714	P31947	PF00244
LS	LS_random_background8	P04626	829	PF07714	P32004	PF00041
LS	LS_random_background8	P04626	829	PF07714	P35240	PF00373
LS	LS_random_background8	P04626	829	PF07714	P35241	PF00373
LS	LS_random_background8	P04626	829	PF07714	P35568	PF00169
LS	LS_random_background8	P04626	829	PF07714	P35916	PF07714
LS	LS_random_background8	P04626	829	PF07714	P36888	PF07714
LS	LS_random_background8	P04626	829	PF07714	P36897	PF00069
LS	LS_random_background8	P04626	829	PF07714	P36897	PF08515
LS	LS_random_background8	P04626	829	PF07714	P37173	PF07714
LS	LS_random_background8	P04626	829	PF07714	P40189	PF00041
LS	LS_random_background8	P04626	829	PF07714	P40763	PF00017
LS	LS_random_background8	P04626	829	PF07714	P42224	PF00017
LS	LS_random_background8	P04626	829	PF07714	P42679	PF00017
LS	LS_random_background8	P04626	829	PF07714	P42679	PF00018
LS	LS_random_background8	P04626	829	PF07714	P42679	PF07714
LS	LS_random_background8	P04626	829	PF07714	P42680	PF00017
LS	LS_random_background8	P04626	829	PF07714	P42680	PF00018
LS	LS_random_background8	P04626	829	PF07714	P42680	PF00169
LS	LS_random_background8	P04626	829	PF07714	P42680	PF07714
LS	LS_random_background8	P04626	829	PF07714	P42681	PF00017
LS	LS_random_background8	P04626	829	PF07714	P42681	PF00018
LS	LS_random_background8	P04626	829	PF07714	P42681	PF07714
LS	LS_random_background8	P04626	829	PF07714	P42684	PF00017
LS	LS_random_background8	P04626	829	PF07714	P42684	PF00018
LS	LS_random_background8	P04626	829	PF07714	P42684	PF07714
LS	LS_random_background8	P04626	829	PF07714	P43403	PF00017
LS	LS_random_background8	P04626	829	PF07714	P43403	PF07714
LS	LS_random_background8	P04626	829	PF07714	P43405	PF00017
LS	LS_random_background8	P04626	829	PF07714	P43405	PF07714
LS	LS_random_background8	P04626	829	PF07714	P46108	PF00017
LS	LS_random_background8	P04626	829	PF07714	P46108	PF00018
LS	LS_random_background8	P04626	829	PF07714	P46109	PF00017
LS	LS_random_background8	P04626	829	PF07714	P46109	PF00018
LS	LS_random_background8	P04626	829	PF07714	P46734	PF00069
LS	LS_random_background8	P04626	829	PF07714	P46940	PF00307
LS	LS_random_background8	P04626	829	PF07714	P49336	PF00069
LS	LS_random_background8	P04626	829	PF07714	P51148	PF00071
LS	LS_random_background8	P04626	829	PF07714	P51451	PF00017
LS	LS_random_background8	P04626	829	PF07714	P51451	PF00018
LS	LS_random_background8	P04626	829	PF07714	P51451	PF07714
LS	LS_random_background8	P04626	829	PF07714	P51813	PF00017
LS	LS_random_background8	P04626	829	PF07714	P51813	PF00169
LS	LS_random_background8	P04626	829	PF07714	P51813	PF07714
LS	LS_random_background8	P04626	829	PF07714	P52735	PF00017
LS	LS_random_background8	P04626	829	PF07714	P52735	PF00130
LS	LS_random_background8	P04626	829	PF07714	P54753	PF00041
LS	LS_random_background8	P04626	829	PF07714	P54753	PF00536
LS	LS_random_background8	P04626	829	PF07714	P54753	PF07714
LS	LS_random_background8	P04626	829	PF07714	P54753	PF14575
LS	LS_random_background8	P04626	829	PF07714	P54756	PF00041
LS	LS_random_background8	P04626	829	PF07714	P54756	PF00536
LS	LS_random_background8	P04626	829	PF07714	P54756	PF07714
LS	LS_random_background8	P04626	829	PF07714	P54756	PF14575
LS	LS_random_background8	P04626	829	PF07714	P54760	PF00041
LS	LS_random_background8	P04626	829	PF07714	P54760	PF00536
LS	LS_random_background8	P04626	829	PF07714	P54760	PF07714
LS	LS_random_background8	P04626	829	PF07714	P54760	PF14575
LS	LS_random_background8	P04626	829	PF07714	P54762	PF00041
LS	LS_random_background8	P04626	829	PF07714	P54762	PF00536
LS	LS_random_background8	P04626	829	PF07714	P54762	PF07714
LS	LS_random_background8	P04626	829	PF07714	P54762	PF14575
LS	LS_random_background8	P04626	829	PF07714	P54764	PF00041
LS	LS_random_background8	P04626	829	PF07714	P54764	PF07714
LS	LS_random_background8	P04626	829	PF07714	P54764	PF14575
LS	LS_random_background8	P04626	829	PF07714	P56945	PF00018
LS	LS_random_background8	P04626	829	PF07714	P60763	PF00071
LS	LS_random_background8	P04626	829	PF07714	P60953	PF00071
LS	LS_random_background8	P04626	829	PF07714	P62258	PF00244
LS	LS_random_background8	P04626	829	PF07714	P62745	PF00071
LS	LS_random_background8	P04626	829	PF07714	P62942	PF00254
LS	LS_random_background8	P04626	829	PF07714	P62993	PF00017
LS	LS_random_background8	P04626	829	PF07714	P62993	PF00018
LS	LS_random_background8	P04626	829	PF07714	P63104	PF00244
LS	LS_random_background8	P04626	829	PF07714	P78314	PF00017
LS	LS_random_background8	P04626	829	PF07714	P78314	PF00169
LS	LS_random_background8	P04626	829	PF07714	P78352	PF00018
LS	LS_random_background8	P04626	829	PF07714	P98077	PF00017
LS	LS_random_background8	P04626	829	PF07714	Q00534	PF00069
LS	LS_random_background8	P04626	829	PF07714	Q00688	PF00254
LS	LS_random_background8	P04626	829	PF07714	Q01974	PF07714
LS	LS_random_background8	P04626	829	PF07714	Q02750	PF00069
LS	LS_random_background8	P04626	829	PF07714	Q02763	PF00041
LS	LS_random_background8	P04626	829	PF07714	Q02763	PF07714
LS	LS_random_background8	P04626	829	PF07714	Q03001	PF00307
LS	LS_random_background8	P04626	829	PF07714	Q04771	PF07714
LS	LS_random_background8	P04626	829	PF07714	Q04771	PF08515
LS	LS_random_background8	P04626	829	PF07714	Q04912	PF07714
LS	LS_random_background8	P04626	829	PF07714	Q05209	PF00102
LS	LS_random_background8	P04626	829	PF07714	Q05397	PF00373
LS	LS_random_background8	P04626	829	PF07714	Q05397	PF07714
LS	LS_random_background8	P04626	829	PF07714	Q05397	PF18038
LS	LS_random_background8	P04626	829	PF07714	Q06124	PF00017
LS	LS_random_background8	P04626	829	PF07714	Q06124	PF00102
LS	LS_random_background8	P04626	829	PF07714	Q06418	PF00041
LS	LS_random_background8	P04626	829	PF07714	Q06418	PF07714
LS	LS_random_background8	P04626	829	PF07714	Q08345	PF07714
LS	LS_random_background8	P04626	829	PF07714	Q08881	PF00017
LS	LS_random_background8	P04626	829	PF07714	Q08881	PF00018
LS	LS_random_background8	P04626	829	PF07714	Q08881	PF00169
LS	LS_random_background8	P04626	829	PF07714	Q08881	PF07714
LS	LS_random_background8	P04626	829	PF07714	Q12774	PF00018
LS	LS_random_background8	P04626	829	PF07714	Q12774	PF00169
LS	LS_random_background8	P04626	829	PF07714	Q12866	PF00041
LS	LS_random_background8	P04626	829	PF07714	Q12866	PF07714
LS	LS_random_background8	P04626	829	PF07714	Q12913	PF00041
LS	LS_random_background8	P04626	829	PF07714	Q12913	PF00102
LS	LS_random_background8	P04626	829	PF07714	Q13094	PF00017
LS	LS_random_background8	P04626	829	PF07714	Q13153	PF00069
LS	LS_random_background8	P04626	829	PF07714	Q13163	PF00069
LS	LS_random_background8	P04626	829	PF07714	Q13239	PF00017
LS	LS_random_background8	P04626	829	PF07714	Q13239	PF00018
LS	LS_random_background8	P04626	829	PF07714	Q13308	PF07714
LS	LS_random_background8	P04626	829	PF07714	Q13322	PF00017
LS	LS_random_background8	P04626	829	PF07714	Q13322	PF00169
LS	LS_random_background8	P04626	829	PF07714	Q13322	PF08947
LS	LS_random_background8	P04626	829	PF07714	Q13332	PF00041
LS	LS_random_background8	P04626	829	PF07714	Q13332	PF00102
LS	LS_random_background8	P04626	829	PF07714	Q13387	PF14604
LS	LS_random_background8	P04626	829	PF07714	Q13451	PF00254
LS	LS_random_background8	P04626	829	PF07714	Q13480	PF00169
LS	LS_random_background8	P04626	829	PF07714	Q13882	PF00017
LS	LS_random_background8	P04626	829	PF07714	Q13882	PF00018
LS	LS_random_background8	P04626	829	PF07714	Q13882	PF07714
LS	LS_random_background8	P04626	829	PF07714	Q14289	PF00373
LS	LS_random_background8	P04626	829	PF07714	Q14289	PF07714
LS	LS_random_background8	P04626	829	PF07714	Q14289	PF18038
LS	LS_random_background8	P04626	829	PF07714	Q14318	PF00254
LS	LS_random_background8	P04626	829	PF07714	Q14449	PF00017
LS	LS_random_background8	P04626	829	PF07714	Q14449	PF00169
LS	LS_random_background8	P04626	829	PF07714	Q14449	PF08947
LS	LS_random_background8	P04626	829	PF07714	Q14451	PF00017
LS	LS_random_background8	P04626	829	PF07714	Q14451	PF00169
LS	LS_random_background8	P04626	829	PF07714	Q14451	PF08947
LS	LS_random_background8	P04626	829	PF07714	Q15256	PF00102
LS	LS_random_background8	P04626	829	PF07714	Q15262	PF00041
LS	LS_random_background8	P04626	829	PF07714	Q15262	PF00102
LS	LS_random_background8	P04626	829	PF07714	Q15286	PF00071
LS	LS_random_background8	P04626	829	PF07714	Q15303	PF07714
LS	LS_random_background8	P04626	829	PF07714	Q15464	PF00017
LS	LS_random_background8	P04626	829	PF07714	Q15831	PF00069
LS	LS_random_background8	P04626	829	PF07714	Q16288	PF07714
LS	LS_random_background8	P04626	829	PF07714	Q16288	PF13855
LS	LS_random_background8	P04626	829	PF07714	Q16543	PF03234
LS	LS_random_background8	P04626	829	PF07714	Q16543	PF08565
LS	LS_random_background8	P04626	829	PF07714	Q16620	PF07714
LS	LS_random_background8	P04626	829	PF07714	Q16620	PF13855
LS	LS_random_background8	P04626	829	PF07714	Q16671	PF00069
LS	LS_random_background8	P04626	829	PF07714	Q16827	PF00041
LS	LS_random_background8	P04626	829	PF07714	Q16827	PF00102
LS	LS_random_background8	P04626	829	PF07714	Q4KMG0	PF00041
LS	LS_random_background8	P04626	829	PF07714	Q5R3F8	PF13855
LS	LS_random_background8	P04626	829	PF07714	Q63HR2	PF00017
LS	LS_random_background8	P04626	829	PF07714	Q63HR2	PF00130
LS	LS_random_background8	P04626	829	PF07714	Q68CZ2	PF00017
LS	LS_random_background8	P04626	829	PF07714	Q6EMK4	PF13855
LS	LS_random_background8	P04626	829	PF07714	Q6J9G0	PF07714
LS	LS_random_background8	P04626	829	PF07714	Q6PKX4	PF00169
LS	LS_random_background8	P04626	829	PF07714	Q6S5L8	PF00017
LS	LS_random_background8	P04626	829	PF07714	Q6UXM1	PF13855
LS	LS_random_background8	P04626	829	PF07714	Q6ZMQ8	PF07714
LS	LS_random_background8	P04626	829	PF07714	Q7Z6G8	PF00536
LS	LS_random_background8	P04626	829	PF07714	Q7Z7G1	PF00017
LS	LS_random_background8	P04626	829	PF07714	Q8IW52	PF13855
LS	LS_random_background8	P04626	829	PF07714	Q8N5H7	PF00017
LS	LS_random_background8	P04626	829	PF07714	Q8TDY8	PF00041
LS	LS_random_background8	P04626	829	PF07714	Q8TEW6	PF00169
LS	LS_random_background8	P04626	829	PF07714	Q8WV28	PF00017
LS	LS_random_background8	P04626	829	PF07714	Q92529	PF00017
LS	LS_random_background8	P04626	829	PF07714	Q92569	PF00017
LS	LS_random_background8	P04626	829	PF07714	Q92625	PF00536
LS	LS_random_background8	P04626	829	PF07714	Q92673	PF00041
LS	LS_random_background8	P04626	829	PF07714	Q92729	PF00041
LS	LS_random_background8	P04626	829	PF07714	Q92729	PF00102
LS	LS_random_background8	P04626	829	PF07714	Q96B97	PF14604
LS	LS_random_background8	P04626	829	PF07714	Q96IW2	PF00017
LS	LS_random_background8	P04626	829	PF07714	Q96JA1	PF13855
LS	LS_random_background8	P04626	829	PF07714	Q96JZ2	PF00017
LS	LS_random_background8	P04626	829	PF07714	Q96KQ4	PF00018
LS	LS_random_background8	P04626	829	PF07714	Q96NW7	PF13855
LS	LS_random_background8	P04626	829	PF07714	Q96RT1	PF13855
LS	LS_random_background8	P04626	829	PF07714	Q96SB4	PF00069
LS	LS_random_background8	P04626	829	PF07714	Q99650	PF00041
LS	LS_random_background8	P04626	829	PF07714	Q99704	PF00169
LS	LS_random_background8	P04626	829	PF07714	Q99952	PF00102
LS	LS_random_background8	P04626	829	PF07714	Q9BRG2	PF00017
LS	LS_random_background8	P04626	829	PF07714	Q9BYZ6	PF00071
LS	LS_random_background8	P04626	829	PF07714	Q9BZR6	PF13855
LS	LS_random_background8	P04626	829	PF07714	Q9H0U4	PF00071
LS	LS_random_background8	P04626	829	PF07714	Q9H4E5	PF00071
LS	LS_random_background8	P04626	829	PF07714	Q9H6Q3	PF00017
LS	LS_random_background8	P04626	829	PF07714	Q9H6Q3	PF00018
LS	LS_random_background8	P04626	829	PF07714	Q9H9A6	PF13855
LS	LS_random_background8	P04626	829	PF07714	Q9HBL0	PF00017
LS	LS_random_background8	P04626	829	PF07714	Q9HBL0	PF00130
LS	LS_random_background8	P04626	829	PF07714	Q9NP31	PF00017
LS	LS_random_background8	P04626	829	PF07714	Q9NRF2	PF00017
LS	LS_random_background8	P04626	829	PF07714	Q9NRF2	PF00169
LS	LS_random_background8	P04626	829	PF07714	Q9NRM7	PF00069
LS	LS_random_background8	P04626	829	PF07714	Q9NS23	PF00130
LS	LS_random_background8	P04626	829	PF07714	Q9NSE2	PF00017
LS	LS_random_background8	P04626	829	PF07714	Q9NZU0	PF13855
LS	LS_random_background8	P04626	829	PF07714	Q9P244	PF00041
LS	LS_random_background8	P04626	829	PF07714	Q9P244	PF13855
LS	LS_random_background8	P04626	829	PF07714	Q9UKW4	PF00017
LS	LS_random_background8	P04626	829	PF07714	Q9UKW4	PF00130
LS	LS_random_background8	P04626	829	PF07714	Q9ULZ2	PF00017
LS	LS_random_background8	P04626	829	PF07714	Q9ULZ2	PF00169
LS	LS_random_background8	P04626	829	PF07714	Q9UM73	PF07714
LS	LS_random_background8	P04626	829	PF07714	Q9UQF2	PF14604
LS	LS_random_background8	P04626	829	PF07714	Q9UQQ2	PF00017
LS	LS_random_background8	P04626	829	PF07714	Q9Y2R2	PF00102
LS	LS_random_background8	P04626	829	PF07714	Q9Y6E0	PF00069
LS	LS_random_background8	P04626	909	PF07714	B2RTY4	PF00130
LS	LS_random_background8	P04626	909	PF07714	O00212	PF00071
LS	LS_random_background8	P04626	909	PF07714	O00459	PF00017
LS	LS_random_background8	P04626	909	PF07714	O14492	PF00017
LS	LS_random_background8	P04626	909	PF07714	O14492	PF00169
LS	LS_random_background8	P04626	909	PF07714	O14522	PF00041
LS	LS_random_background8	P04626	909	PF07714	O14522	PF00102
LS	LS_random_background8	P04626	909	PF07714	O14543	PF00017
LS	LS_random_background8	P04626	909	PF07714	O14544	PF00017
LS	LS_random_background8	P04626	909	PF07714	O14796	PF00017
LS	LS_random_background8	P04626	909	PF07714	O14965	PF00069
LS	LS_random_background8	P04626	909	PF07714	O15197	PF00041
LS	LS_random_background8	P04626	909	PF07714	O15197	PF07714
LS	LS_random_background8	P04626	909	PF07714	O15197	PF14575
LS	LS_random_background8	P04626	909	PF07714	O15357	PF00017
LS	LS_random_background8	P04626	909	PF07714	O15357	PF00536
LS	LS_random_background8	P04626	909	PF07714	O15524	PF00017
LS	LS_random_background8	P04626	909	PF07714	O43639	PF00017
LS	LS_random_background8	P04626	909	PF07714	O43639	PF00018
LS	LS_random_background8	P04626	909	PF07714	O43639	PF14604
LS	LS_random_background8	P04626	909	PF07714	O60674	PF07714
LS	LS_random_background8	P04626	909	PF07714	O60674	PF17887
LS	LS_random_background8	P04626	909	PF07714	O60880	PF00017
LS	LS_random_background8	P04626	909	PF07714	O75159	PF00017
LS	LS_random_background8	P04626	909	PF07714	O75369	PF00307
LS	LS_random_background8	P04626	909	PF07714	O75791	PF00017
LS	LS_random_background8	P04626	909	PF07714	O75791	PF00018
LS	LS_random_background8	P04626	909	PF07714	O75815	PF00017
LS	LS_random_background8	P04626	909	PF07714	O94813	PF13855
LS	LS_random_background8	P04626	909	PF07714	O94933	PF13855
LS	LS_random_background8	P04626	909	PF07714	O94991	PF13855
LS	LS_random_background8	P04626	909	PF07714	P00519	PF00017
LS	LS_random_background8	P04626	909	PF07714	P00519	PF00018
LS	LS_random_background8	P04626	909	PF07714	P00519	PF07714
LS	LS_random_background8	P04626	909	PF07714	P00533	PF07714
LS	LS_random_background8	P04626	909	PF07714	P01112	PF00071
LS	LS_random_background8	P04626	909	PF07714	P01116	PF00071
LS	LS_random_background8	P04626	909	PF07714	P04049	PF00130
LS	LS_random_background8	P04626	909	PF07714	P04049	PF02196
LS	LS_random_background8	P04626	909	PF07714	P04049	PF07714
LS	LS_random_background8	P04626	909	PF07714	P04626	PF07714
LS	LS_random_background8	P04626	909	PF07714	P04629	PF07714
LS	LS_random_background8	P04626	909	PF07714	P04629	PF13855
LS	LS_random_background8	P04626	909	PF07714	P05129	PF00069
LS	LS_random_background8	P04626	909	PF07714	P05129	PF00130
LS	LS_random_background8	P04626	909	PF07714	P06213	PF07714
LS	LS_random_background8	P04626	909	PF07714	P06239	PF00017
LS	LS_random_background8	P04626	909	PF07714	P06239	PF00018
LS	LS_random_background8	P04626	909	PF07714	P06239	PF07714
LS	LS_random_background8	P04626	909	PF07714	P06241	PF00017
LS	LS_random_background8	P04626	909	PF07714	P06241	PF00018
LS	LS_random_background8	P04626	909	PF07714	P06241	PF07714
LS	LS_random_background8	P04626	909	PF07714	P07332	PF00017
LS	LS_random_background8	P04626	909	PF07714	P07332	PF07714
LS	LS_random_background8	P04626	909	PF07714	P07900	PF00183
LS	LS_random_background8	P04626	909	PF07714	P07947	PF00017
LS	LS_random_background8	P04626	909	PF07714	P07947	PF00018
LS	LS_random_background8	P04626	909	PF07714	P07947	PF07714
LS	LS_random_background8	P04626	909	PF07714	P07948	PF00017
LS	LS_random_background8	P04626	909	PF07714	P07948	PF00018
LS	LS_random_background8	P04626	909	PF07714	P07948	PF07714
LS	LS_random_background8	P04626	909	PF07714	P07949	PF07714
LS	LS_random_background8	P04626	909	PF07714	P08069	PF07714
LS	LS_random_background8	P04626	909	PF07714	P08238	PF00183
LS	LS_random_background8	P04626	909	PF07714	P08575	PF00041
LS	LS_random_background8	P04626	909	PF07714	P08575	PF00102
LS	LS_random_background8	P04626	909	PF07714	P08581	PF07714
LS	LS_random_background8	P04626	909	PF07714	P08631	PF00017
LS	LS_random_background8	P04626	909	PF07714	P08631	PF00018
LS	LS_random_background8	P04626	909	PF07714	P08631	PF07714
LS	LS_random_background8	P04626	909	PF07714	P09619	PF07714
LS	LS_random_background8	P04626	909	PF07714	P09769	PF00017
LS	LS_random_background8	P04626	909	PF07714	P09769	PF00018
LS	LS_random_background8	P04626	909	PF07714	P09769	PF07714
LS	LS_random_background8	P04626	909	PF07714	P10586	PF00041
LS	LS_random_background8	P04626	909	PF07714	P10586	PF00102
LS	LS_random_background8	P04626	909	PF07714	P11362	PF07714
LS	LS_random_background8	P04626	909	PF07714	P11802	PF00069
LS	LS_random_background8	P04626	909	PF07714	P12931	PF00017
LS	LS_random_background8	P04626	909	PF07714	P12931	PF00018
LS	LS_random_background8	P04626	909	PF07714	P12931	PF07714
LS	LS_random_background8	P04626	909	PF07714	P14616	PF00041
LS	LS_random_background8	P04626	909	PF07714	P14616	PF07714
LS	LS_random_background8	P04626	909	PF07714	P14625	PF00183
LS	LS_random_background8	P04626	909	PF07714	P15311	PF00373
LS	LS_random_background8	P04626	909	PF07714	P15498	PF00017
LS	LS_random_background8	P04626	909	PF07714	P15498	PF00018
LS	LS_random_background8	P04626	909	PF07714	P15498	PF00130
LS	LS_random_background8	P04626	909	PF07714	P15498	PF00169
LS	LS_random_background8	P04626	909	PF07714	P15882	PF00017
LS	LS_random_background8	P04626	909	PF07714	P15882	PF00130
LS	LS_random_background8	P04626	909	PF07714	P16234	PF07714
LS	LS_random_background8	P04626	909	PF07714	P16333	PF00017
LS	LS_random_background8	P04626	909	PF07714	P16333	PF00018
LS	LS_random_background8	P04626	909	PF07714	P16591	PF00017
LS	LS_random_background8	P04626	909	PF07714	P16591	PF07714
LS	LS_random_background8	P04626	909	PF07714	P16885	PF00017
LS	LS_random_background8	P04626	909	PF07714	P16885	PF00018
LS	LS_random_background8	P04626	909	PF07714	P18433	PF00102
LS	LS_random_background8	P04626	909	PF07714	P19174	PF00017
LS	LS_random_background8	P04626	909	PF07714	P19174	PF00018
LS	LS_random_background8	P04626	909	PF07714	P19174	PF00169
LS	LS_random_background8	P04626	909	PF07714	P20936	PF00017
LS	LS_random_background8	P04626	909	PF07714	P20936	PF00018
LS	LS_random_background8	P04626	909	PF07714	P20936	PF00169
LS	LS_random_background8	P04626	909	PF07714	P21709	PF00041
LS	LS_random_background8	P04626	909	PF07714	P21709	PF00536
LS	LS_random_background8	P04626	909	PF07714	P21709	PF07714
LS	LS_random_background8	P04626	909	PF07714	P21709	PF14575
LS	LS_random_background8	P04626	909	PF07714	P21802	PF07714
LS	LS_random_background8	P04626	909	PF07714	P21860	PF07714
LS	LS_random_background8	P04626	909	PF07714	P22455	PF07714
LS	LS_random_background8	P04626	909	PF07714	P22607	PF07714
LS	LS_random_background8	P04626	909	PF07714	P23458	PF07714
LS	LS_random_background8	P04626	909	PF07714	P23458	PF17887
LS	LS_random_background8	P04626	909	PF07714	P23467	PF00041
LS	LS_random_background8	P04626	909	PF07714	P23467	PF00102
LS	LS_random_background8	P04626	909	PF07714	P23470	PF00041
LS	LS_random_background8	P04626	909	PF07714	P23470	PF00102
LS	LS_random_background8	P04626	909	PF07714	P23471	PF00041
LS	LS_random_background8	P04626	909	PF07714	P23471	PF00102
LS	LS_random_background8	P04626	909	PF07714	P23528	PF00241
LS	LS_random_background8	P04626	909	PF07714	P25098	PF00069
LS	LS_random_background8	P04626	909	PF07714	P25098	PF00169
LS	LS_random_background8	P04626	909	PF07714	P26038	PF00373
LS	LS_random_background8	P04626	909	PF07714	P26045	PF00102
LS	LS_random_background8	P04626	909	PF07714	P26045	PF00373
LS	LS_random_background8	P04626	909	PF07714	P27986	PF00017
LS	LS_random_background8	P04626	909	PF07714	P29317	PF00041
LS	LS_random_background8	P04626	909	PF07714	P29317	PF00536
LS	LS_random_background8	P04626	909	PF07714	P29317	PF07714
LS	LS_random_background8	P04626	909	PF07714	P29317	PF14575
LS	LS_random_background8	P04626	909	PF07714	P29320	PF00041
LS	LS_random_background8	P04626	909	PF07714	P29320	PF07714
LS	LS_random_background8	P04626	909	PF07714	P29320	PF14575
LS	LS_random_background8	P04626	909	PF07714	P29323	PF00041
LS	LS_random_background8	P04626	909	PF07714	P29323	PF00536
LS	LS_random_background8	P04626	909	PF07714	P29323	PF07714
LS	LS_random_background8	P04626	909	PF07714	P29323	PF14575
LS	LS_random_background8	P04626	909	PF07714	P29350	PF00017
LS	LS_random_background8	P04626	909	PF07714	P29350	PF00102
LS	LS_random_background8	P04626	909	PF07714	P29353	PF00017
LS	LS_random_background8	P04626	909	PF07714	P31749	PF00069
LS	LS_random_background8	P04626	909	PF07714	P31749	PF00169
LS	LS_random_background8	P04626	909	PF07714	P31947	PF00244
LS	LS_random_background8	P04626	909	PF07714	P32004	PF00041
LS	LS_random_background8	P04626	909	PF07714	P35240	PF00373
LS	LS_random_background8	P04626	909	PF07714	P35241	PF00373
LS	LS_random_background8	P04626	909	PF07714	P35568	PF00169
LS	LS_random_background8	P04626	909	PF07714	P35916	PF07714
LS	LS_random_background8	P04626	909	PF07714	P36888	PF07714
LS	LS_random_background8	P04626	909	PF07714	P36897	PF00069
LS	LS_random_background8	P04626	909	PF07714	P36897	PF08515
LS	LS_random_background8	P04626	909	PF07714	P37173	PF07714
LS	LS_random_background8	P04626	909	PF07714	P40189	PF00041
LS	LS_random_background8	P04626	909	PF07714	P40763	PF00017
LS	LS_random_background8	P04626	909	PF07714	P42224	PF00017
LS	LS_random_background8	P04626	909	PF07714	P42679	PF00017
LS	LS_random_background8	P04626	909	PF07714	P42679	PF00018
LS	LS_random_background8	P04626	909	PF07714	P42679	PF07714
LS	LS_random_background8	P04626	909	PF07714	P42680	PF00017
LS	LS_random_background8	P04626	909	PF07714	P42680	PF00018
LS	LS_random_background8	P04626	909	PF07714	P42680	PF00169
LS	LS_random_background8	P04626	909	PF07714	P42680	PF07714
LS	LS_random_background8	P04626	909	PF07714	P42681	PF00017
LS	LS_random_background8	P04626	909	PF07714	P42681	PF00018
LS	LS_random_background8	P04626	909	PF07714	P42681	PF07714
LS	LS_random_background8	P04626	909	PF07714	P42684	PF00017
LS	LS_random_background8	P04626	909	PF07714	P42684	PF00018
LS	LS_random_background8	P04626	909	PF07714	P42684	PF07714
LS	LS_random_background8	P04626	909	PF07714	P43403	PF00017
LS	LS_random_background8	P04626	909	PF07714	P43403	PF07714
LS	LS_random_background8	P04626	909	PF07714	P43405	PF00017
LS	LS_random_background8	P04626	909	PF07714	P43405	PF07714
LS	LS_random_background8	P04626	909	PF07714	P46108	PF00017
LS	LS_random_background8	P04626	909	PF07714	P46108	PF00018
LS	LS_random_background8	P04626	909	PF07714	P46109	PF00017
LS	LS_random_background8	P04626	909	PF07714	P46109	PF00018
LS	LS_random_background8	P04626	909	PF07714	P46734	PF00069
LS	LS_random_background8	P04626	909	PF07714	P46940	PF00307
LS	LS_random_background8	P04626	909	PF07714	P49336	PF00069
LS	LS_random_background8	P04626	909	PF07714	P51148	PF00071
LS	LS_random_background8	P04626	909	PF07714	P51451	PF00017
LS	LS_random_background8	P04626	909	PF07714	P51451	PF00018
LS	LS_random_background8	P04626	909	PF07714	P51451	PF07714
LS	LS_random_background8	P04626	909	PF07714	P51813	PF00017
LS	LS_random_background8	P04626	909	PF07714	P51813	PF00169
LS	LS_random_background8	P04626	909	PF07714	P51813	PF07714
LS	LS_random_background8	P04626	909	PF07714	P52735	PF00017
LS	LS_random_background8	P04626	909	PF07714	P52735	PF00130
LS	LS_random_background8	P04626	909	PF07714	P54753	PF00041
LS	LS_random_background8	P04626	909	PF07714	P54753	PF00536
LS	LS_random_background8	P04626	909	PF07714	P54753	PF07714
LS	LS_random_background8	P04626	909	PF07714	P54753	PF14575
LS	LS_random_background8	P04626	909	PF07714	P54756	PF00041
LS	LS_random_background8	P04626	909	PF07714	P54756	PF00536
LS	LS_random_background8	P04626	909	PF07714	P54756	PF07714
LS	LS_random_background8	P04626	909	PF07714	P54756	PF14575
LS	LS_random_background8	P04626	909	PF07714	P54760	PF00041
LS	LS_random_background8	P04626	909	PF07714	P54760	PF00536
LS	LS_random_background8	P04626	909	PF07714	P54760	PF07714
LS	LS_random_background8	P04626	909	PF07714	P54760	PF14575
LS	LS_random_background8	P04626	909	PF07714	P54762	PF00041
LS	LS_random_background8	P04626	909	PF07714	P54762	PF00536
LS	LS_random_background8	P04626	909	PF07714	P54762	PF07714
LS	LS_random_background8	P04626	909	PF07714	P54762	PF14575
LS	LS_random_background8	P04626	909	PF07714	P54764	PF00041
LS	LS_random_background8	P04626	909	PF07714	P54764	PF07714
LS	LS_random_background8	P04626	909	PF07714	P54764	PF14575
LS	LS_random_background8	P04626	909	PF07714	P56945	PF00018
LS	LS_random_background8	P04626	909	PF07714	P60763	PF00071
LS	LS_random_background8	P04626	909	PF07714	P60953	PF00071
LS	LS_random_background8	P04626	909	PF07714	P62258	PF00244
LS	LS_random_background8	P04626	909	PF07714	P62745	PF00071
LS	LS_random_background8	P04626	909	PF07714	P62942	PF00254
LS	LS_random_background8	P04626	909	PF07714	P62993	PF00017
LS	LS_random_background8	P04626	909	PF07714	P62993	PF00018
LS	LS_random_background8	P04626	909	PF07714	P63104	PF00244
LS	LS_random_background8	P04626	909	PF07714	P78314	PF00017
LS	LS_random_background8	P04626	909	PF07714	P78314	PF00169
LS	LS_random_background8	P04626	909	PF07714	P78352	PF00018
LS	LS_random_background8	P04626	909	PF07714	P98077	PF00017
LS	LS_random_background8	P04626	909	PF07714	Q00534	PF00069
LS	LS_random_background8	P04626	909	PF07714	Q00688	PF00254
LS	LS_random_background8	P04626	909	PF07714	Q01974	PF07714
LS	LS_random_background8	P04626	909	PF07714	Q02750	PF00069
LS	LS_random_background8	P04626	909	PF07714	Q02763	PF00041
LS	LS_random_background8	P04626	909	PF07714	Q02763	PF07714
LS	LS_random_background8	P04626	909	PF07714	Q03001	PF00307
LS	LS_random_background8	P04626	909	PF07714	Q04771	PF07714
LS	LS_random_background8	P04626	909	PF07714	Q04771	PF08515
LS	LS_random_background8	P04626	909	PF07714	Q04912	PF07714
LS	LS_random_background8	P04626	909	PF07714	Q05209	PF00102
LS	LS_random_background8	P04626	909	PF07714	Q05397	PF00373
LS	LS_random_background8	P04626	909	PF07714	Q05397	PF07714
LS	LS_random_background8	P04626	909	PF07714	Q05397	PF18038
LS	LS_random_background8	P04626	909	PF07714	Q06124	PF00017
LS	LS_random_background8	P04626	909	PF07714	Q06124	PF00102
LS	LS_random_background8	P04626	909	PF07714	Q06418	PF00041
LS	LS_random_background8	P04626	909	PF07714	Q06418	PF07714
LS	LS_random_background8	P04626	909	PF07714	Q08345	PF07714
LS	LS_random_background8	P04626	909	PF07714	Q08881	PF00017
LS	LS_random_background8	P04626	909	PF07714	Q08881	PF00018
LS	LS_random_background8	P04626	909	PF07714	Q08881	PF00169
LS	LS_random_background8	P04626	909	PF07714	Q08881	PF07714
LS	LS_random_background8	P04626	909	PF07714	Q12774	PF00018
LS	LS_random_background8	P04626	909	PF07714	Q12774	PF00169
LS	LS_random_background8	P04626	909	PF07714	Q12866	PF00041
LS	LS_random_background8	P04626	909	PF07714	Q12866	PF07714
LS	LS_random_background8	P04626	909	PF07714	Q12913	PF00041
LS	LS_random_background8	P04626	909	PF07714	Q12913	PF00102
LS	LS_random_background8	P04626	909	PF07714	Q13094	PF00017
LS	LS_random_background8	P04626	909	PF07714	Q13153	PF00069
LS	LS_random_background8	P04626	909	PF07714	Q13163	PF00069
LS	LS_random_background8	P04626	909	PF07714	Q13239	PF00017
LS	LS_random_background8	P04626	909	PF07714	Q13239	PF00018
LS	LS_random_background8	P04626	909	PF07714	Q13308	PF07714
LS	LS_random_background8	P04626	909	PF07714	Q13322	PF00017
LS	LS_random_background8	P04626	909	PF07714	Q13322	PF00169
LS	LS_random_background8	P04626	909	PF07714	Q13322	PF08947
LS	LS_random_background8	P04626	909	PF07714	Q13332	PF00041
LS	LS_random_background8	P04626	909	PF07714	Q13332	PF00102
LS	LS_random_background8	P04626	909	PF07714	Q13387	PF14604
LS	LS_random_background8	P04626	909	PF07714	Q13451	PF00254
LS	LS_random_background8	P04626	909	PF07714	Q13480	PF00169
LS	LS_random_background8	P04626	909	PF07714	Q13882	PF00017
LS	LS_random_background8	P04626	909	PF07714	Q13882	PF00018
LS	LS_random_background8	P04626	909	PF07714	Q13882	PF07714
LS	LS_random_background8	P04626	909	PF07714	Q14289	PF00373
LS	LS_random_background8	P04626	909	PF07714	Q14289	PF07714
LS	LS_random_background8	P04626	909	PF07714	Q14289	PF18038
LS	LS_random_background8	P04626	909	PF07714	Q14318	PF00254
LS	LS_random_background8	P04626	909	PF07714	Q14449	PF00017
LS	LS_random_background8	P04626	909	PF07714	Q14449	PF00169
LS	LS_random_background8	P04626	909	PF07714	Q14449	PF08947
LS	LS_random_background8	P04626	909	PF07714	Q14451	PF00017
LS	LS_random_background8	P04626	909	PF07714	Q14451	PF00169
LS	LS_random_background8	P04626	909	PF07714	Q14451	PF08947
LS	LS_random_background8	P04626	909	PF07714	Q15256	PF00102
LS	LS_random_background8	P04626	909	PF07714	Q15262	PF00041
LS	LS_random_background8	P04626	909	PF07714	Q15262	PF00102
LS	LS_random_background8	P04626	909	PF07714	Q15286	PF00071
LS	LS_random_background8	P04626	909	PF07714	Q15303	PF07714
LS	LS_random_background8	P04626	909	PF07714	Q15464	PF00017
LS	LS_random_background8	P04626	909	PF07714	Q15831	PF00069
LS	LS_random_background8	P04626	909	PF07714	Q16288	PF07714
LS	LS_random_background8	P04626	909	PF07714	Q16288	PF13855
LS	LS_random_background8	P04626	909	PF07714	Q16543	PF03234
LS	LS_random_background8	P04626	909	PF07714	Q16543	PF08565
LS	LS_random_background8	P04626	909	PF07714	Q16620	PF07714
LS	LS_random_background8	P04626	909	PF07714	Q16620	PF13855
LS	LS_random_background8	P04626	909	PF07714	Q16671	PF00069
LS	LS_random_background8	P04626	909	PF07714	Q16827	PF00041
LS	LS_random_background8	P04626	909	PF07714	Q16827	PF00102
LS	LS_random_background8	P04626	909	PF07714	Q4KMG0	PF00041
LS	LS_random_background8	P04626	909	PF07714	Q5R3F8	PF13855
LS	LS_random_background8	P04626	909	PF07714	Q63HR2	PF00017
LS	LS_random_background8	P04626	909	PF07714	Q63HR2	PF00130
LS	LS_random_background8	P04626	909	PF07714	Q68CZ2	PF00017
LS	LS_random_background8	P04626	909	PF07714	Q6EMK4	PF13855
LS	LS_random_background8	P04626	909	PF07714	Q6J9G0	PF07714
LS	LS_random_background8	P04626	909	PF07714	Q6PKX4	PF00169
LS	LS_random_background8	P04626	909	PF07714	Q6S5L8	PF00017
LS	LS_random_background8	P04626	909	PF07714	Q6UXM1	PF13855
LS	LS_random_background8	P04626	909	PF07714	Q6ZMQ8	PF07714
LS	LS_random_background8	P04626	909	PF07714	Q7Z6G8	PF00536
LS	LS_random_background8	P04626	909	PF07714	Q7Z7G1	PF00017
LS	LS_random_background8	P04626	909	PF07714	Q8IW52	PF13855
LS	LS_random_background8	P04626	909	PF07714	Q8N5H7	PF00017
LS	LS_random_background8	P04626	909	PF07714	Q8TDY8	PF00041
LS	LS_random_background8	P04626	909	PF07714	Q8TEW6	PF00169
LS	LS_random_background8	P04626	909	PF07714	Q8WV28	PF00017
LS	LS_random_background8	P04626	909	PF07714	Q92529	PF00017
LS	LS_random_background8	P04626	909	PF07714	Q92569	PF00017
LS	LS_random_background8	P04626	909	PF07714	Q92625	PF00536
LS	LS_random_background8	P04626	909	PF07714	Q92673	PF00041
LS	LS_random_background8	P04626	909	PF07714	Q92729	PF00041
LS	LS_random_background8	P04626	909	PF07714	Q92729	PF00102
LS	LS_random_background8	P04626	909	PF07714	Q96B97	PF14604
LS	LS_random_background8	P04626	909	PF07714	Q96IW2	PF00017
LS	LS_random_background8	P04626	909	PF07714	Q96JA1	PF13855
LS	LS_random_background8	P04626	909	PF07714	Q96JZ2	PF00017
LS	LS_random_background8	P04626	909	PF07714	Q96KQ4	PF00018
LS	LS_random_background8	P04626	909	PF07714	Q96NW7	PF13855
LS	LS_random_background8	P04626	909	PF07714	Q96RT1	PF13855
LS	LS_random_background8	P04626	909	PF07714	Q96SB4	PF00069
LS	LS_random_background8	P04626	909	PF07714	Q99650	PF00041
LS	LS_random_background8	P04626	909	PF07714	Q99704	PF00169
LS	LS_random_background8	P04626	909	PF07714	Q99952	PF00102
LS	LS_random_background8	P04626	909	PF07714	Q9BRG2	PF00017
LS	LS_random_background8	P04626	909	PF07714	Q9BYZ6	PF00071
LS	LS_random_background8	P04626	909	PF07714	Q9BZR6	PF13855
LS	LS_random_background8	P04626	909	PF07714	Q9H0U4	PF00071
LS	LS_random_background8	P04626	909	PF07714	Q9H4E5	PF00071
LS	LS_random_background8	P04626	909	PF07714	Q9H6Q3	PF00017
LS	LS_random_background8	P04626	909	PF07714	Q9H6Q3	PF00018
LS	LS_random_background8	P04626	909	PF07714	Q9H9A6	PF13855
LS	LS_random_background8	P04626	909	PF07714	Q9HBL0	PF00017
LS	LS_random_background8	P04626	909	PF07714	Q9HBL0	PF00130
LS	LS_random_background8	P04626	909	PF07714	Q9NP31	PF00017
LS	LS_random_background8	P04626	909	PF07714	Q9NRF2	PF00017
LS	LS_random_background8	P04626	909	PF07714	Q9NRF2	PF00169
LS	LS_random_background8	P04626	909	PF07714	Q9NRM7	PF00069
LS	LS_random_background8	P04626	909	PF07714	Q9NS23	PF00130
LS	LS_random_background8	P04626	909	PF07714	Q9NSE2	PF00017
LS	LS_random_background8	P04626	909	PF07714	Q9NZU0	PF13855
LS	LS_random_background8	P04626	909	PF07714	Q9P244	PF00041
LS	LS_random_background8	P04626	909	PF07714	Q9P244	PF13855
LS	LS_random_background8	P04626	909	PF07714	Q9UKW4	PF00017
LS	LS_random_background8	P04626	909	PF07714	Q9UKW4	PF00130
LS	LS_random_background8	P04626	909	PF07714	Q9ULZ2	PF00017
LS	LS_random_background8	P04626	909	PF07714	Q9ULZ2	PF00169
LS	LS_random_background8	P04626	909	PF07714	Q9UM73	PF07714
LS	LS_random_background8	P04626	909	PF07714	Q9UQF2	PF14604
LS	LS_random_background8	P04626	909	PF07714	Q9UQQ2	PF00017
LS	LS_random_background8	P04626	909	PF07714	Q9Y2R2	PF00102
LS	LS_random_background8	P04626	909	PF07714	Q9Y6E0	PF00069
LS	LS_random_background8	P27487	227	PF00930	P00813	PF00962
LS	LS_random_background8	P27487	227	PF00930	P27487	PF00326
LS	LS_random_background8	P27487	227	PF00930	P27487	PF00930
LS	LS_random_background8	P27487	227	PF00930	P43121	PF07686
LS	LS_random_background8	P27487	227	PF00930	Q12884	PF00326
LS	LS_random_background8	P27487	227	PF00930	Q12884	PF00930
LS	LS_random_background8	P27487	227	PF00930	Q92692	PF07686
LS	LS_random_background8	P27487	272	PF00930	P00813	PF00962
LS	LS_random_background8	P27487	272	PF00930	P27487	PF00326
LS	LS_random_background8	P27487	272	PF00930	P27487	PF00930
LS	LS_random_background8	P27487	272	PF00930	P43121	PF07686
LS	LS_random_background8	P27487	272	PF00930	Q12884	PF00326
LS	LS_random_background8	P27487	272	PF00930	Q12884	PF00930
LS	LS_random_background8	P27487	272	PF00930	Q92692	PF07686
LS	LS_random_background8	P27487	288	PF00930	P00813	PF00962
LS	LS_random_background8	P27487	288	PF00930	P27487	PF00326
LS	LS_random_background8	P27487	288	PF00930	P27487	PF00930
LS	LS_random_background8	P27487	288	PF00930	P43121	PF07686
LS	LS_random_background8	P27487	288	PF00930	Q12884	PF00326
LS	LS_random_background8	P27487	288	PF00930	Q12884	PF00930
LS	LS_random_background8	P27487	288	PF00930	Q92692	PF07686
LS	LS_random_background8	P27487	299	PF00930	P00813	PF00962
LS	LS_random_background8	P27487	299	PF00930	P27487	PF00326
LS	LS_random_background8	P27487	299	PF00930	P27487	PF00930
LS	LS_random_background8	P27487	299	PF00930	P43121	PF07686
LS	LS_random_background8	P27487	299	PF00930	Q12884	PF00326
LS	LS_random_background8	P27487	299	PF00930	Q12884	PF00930
LS	LS_random_background8	P27487	299	PF00930	Q92692	PF07686
LS	LS_random_background8	P27487	300	PF00930	P00813	PF00962
LS	LS_random_background8	P27487	300	PF00930	P27487	PF00326
LS	LS_random_background8	P27487	300	PF00930	P27487	PF00930
LS	LS_random_background8	P27487	300	PF00930	P43121	PF07686
LS	LS_random_background8	P27487	300	PF00930	Q12884	PF00326
LS	LS_random_background8	P27487	300	PF00930	Q12884	PF00930
LS	LS_random_background8	P27487	300	PF00930	Q92692	PF07686
LS	LS_random_background8	P27487	397	PF00930	P00813	PF00962
LS	LS_random_background8	P27487	397	PF00930	P27487	PF00326
LS	LS_random_background8	P27487	397	PF00930	P27487	PF00930
LS	LS_random_background8	P27487	397	PF00930	P43121	PF07686
LS	LS_random_background8	P27487	397	PF00930	Q12884	PF00326
LS	LS_random_background8	P27487	397	PF00930	Q12884	PF00930
LS	LS_random_background8	P27487	397	PF00930	Q92692	PF07686
LS	LS_random_background8	P27487	437	PF00930	P00813	PF00962
LS	LS_random_background8	P27487	437	PF00930	P27487	PF00326
LS	LS_random_background8	P27487	437	PF00930	P27487	PF00930
LS	LS_random_background8	P27487	437	PF00930	P43121	PF07686
LS	LS_random_background8	P27487	437	PF00930	Q12884	PF00326
LS	LS_random_background8	P27487	437	PF00930	Q12884	PF00930
LS	LS_random_background8	P27487	437	PF00930	Q92692	PF07686
LS	LS_random_background8	P27487	475	PF00930	P00813	PF00962
LS	LS_random_background8	P27487	475	PF00930	P27487	PF00326
LS	LS_random_background8	P27487	475	PF00930	P27487	PF00930
LS	LS_random_background8	P27487	475	PF00930	P43121	PF07686
LS	LS_random_background8	P27487	475	PF00930	Q12884	PF00326
LS	LS_random_background8	P27487	475	PF00930	Q12884	PF00930
LS	LS_random_background8	P27487	475	PF00930	Q92692	PF07686
LS	LS_random_background8	P27487	573	PF00326	P27487	PF00326
LS	LS_random_background8	P27487	573	PF00326	P27487	PF00930
LS	LS_random_background8	P27487	573	PF00326	P43121	PF07686
LS	LS_random_background8	P27487	573	PF00326	Q12884	PF00326
LS	LS_random_background8	P27487	573	PF00326	Q12884	PF00930
LS	LS_random_background8	P27487	573	PF00326	Q92692	PF07686
LS	LS_random_background8	P27487	617	PF00326	P27487	PF00326
LS	LS_random_background8	P27487	617	PF00326	P27487	PF00930
LS	LS_random_background8	P27487	617	PF00326	P43121	PF07686
LS	LS_random_background8	P27487	617	PF00326	Q12884	PF00326
LS	LS_random_background8	P27487	617	PF00326	Q12884	PF00930
LS	LS_random_background8	P27487	617	PF00326	Q92692	PF07686
LS	LS_random_background8	O14618	215	PF00080	P00441	PF00080
LS	LS_random_background8	Q9BTU6	144	PF00454	P01112	PF00071
LS	LS_random_background8	Q9BTU6	144	PF00454	P08134	PF00071
LS	LS_random_background8	Q9BTU6	144	PF00454	P09564	PF07686
LS	LS_random_background8	Q9BTU6	144	PF00454	P15151	PF07686
LS	LS_random_background8	Q9BTU6	144	PF00454	P17081	PF00071
LS	LS_random_background8	Q9BTU6	144	PF00454	P51149	PF00071
LS	LS_random_background8	Q9BTU6	144	PF00454	P51151	PF00071
LS	LS_random_background8	Q9BTU6	144	PF00454	P60763	PF00071
LS	LS_random_background8	Q9BTU6	144	PF00454	P60953	PF00071
LS	LS_random_background8	Q9BTU6	144	PF00454	P62745	PF00071
LS	LS_random_background8	Q9BTU6	144	PF00454	P63000	PF00071
LS	LS_random_background8	Q9BTU6	144	PF00454	Q7L0Q8	PF00071
LS	LS_random_background8	Q9BTU6	144	PF00454	Q96D42	PF07686
LS	LS_random_background8	Q9BTU6	144	PF00454	Q9BTU6	PF00454
LS	LS_random_background8	Q9BTU6	150	PF00454	P01112	PF00071
LS	LS_random_background8	Q9BTU6	150	PF00454	P08134	PF00071
LS	LS_random_background8	Q9BTU6	150	PF00454	P09564	PF07686
LS	LS_random_background8	Q9BTU6	150	PF00454	P15151	PF07686
LS	LS_random_background8	Q9BTU6	150	PF00454	P17081	PF00071
LS	LS_random_background8	Q9BTU6	150	PF00454	P51149	PF00071
LS	LS_random_background8	Q9BTU6	150	PF00454	P51151	PF00071
LS	LS_random_background8	Q9BTU6	150	PF00454	P60763	PF00071
LS	LS_random_background8	Q9BTU6	150	PF00454	P60953	PF00071
LS	LS_random_background8	Q9BTU6	150	PF00454	P62745	PF00071
LS	LS_random_background8	Q9BTU6	150	PF00454	P63000	PF00071
LS	LS_random_background8	Q9BTU6	150	PF00454	Q7L0Q8	PF00071
LS	LS_random_background8	Q9BTU6	150	PF00454	Q96D42	PF07686
LS	LS_random_background8	Q9BTU6	150	PF00454	Q9BTU6	PF00454
LS	LS_random_background8	Q9BTU6	155	PF00454	P01112	PF00071
LS	LS_random_background8	Q9BTU6	155	PF00454	P08134	PF00071
LS	LS_random_background8	Q9BTU6	155	PF00454	P09564	PF07686
LS	LS_random_background8	Q9BTU6	155	PF00454	P15151	PF07686
LS	LS_random_background8	Q9BTU6	155	PF00454	P17081	PF00071
LS	LS_random_background8	Q9BTU6	155	PF00454	P51149	PF00071
LS	LS_random_background8	Q9BTU6	155	PF00454	P51151	PF00071
LS	LS_random_background8	Q9BTU6	155	PF00454	P60763	PF00071
LS	LS_random_background8	Q9BTU6	155	PF00454	P60953	PF00071
LS	LS_random_background8	Q9BTU6	155	PF00454	P62745	PF00071
LS	LS_random_background8	Q9BTU6	155	PF00454	P63000	PF00071
LS	LS_random_background8	Q9BTU6	155	PF00454	Q7L0Q8	PF00071
LS	LS_random_background8	Q9BTU6	155	PF00454	Q96D42	PF07686
LS	LS_random_background8	Q9BTU6	155	PF00454	Q9BTU6	PF00454
LS	LS_random_background8	Q9BTU6	168	PF00454	P01112	PF00071
LS	LS_random_background8	Q9BTU6	168	PF00454	P08134	PF00071
LS	LS_random_background8	Q9BTU6	168	PF00454	P09564	PF07686
LS	LS_random_background8	Q9BTU6	168	PF00454	P15151	PF07686
LS	LS_random_background8	Q9BTU6	168	PF00454	P17081	PF00071
LS	LS_random_background8	Q9BTU6	168	PF00454	P51149	PF00071
LS	LS_random_background8	Q9BTU6	168	PF00454	P51151	PF00071
LS	LS_random_background8	Q9BTU6	168	PF00454	P60763	PF00071
LS	LS_random_background8	Q9BTU6	168	PF00454	P60953	PF00071
LS	LS_random_background8	Q9BTU6	168	PF00454	P62745	PF00071
LS	LS_random_background8	Q9BTU6	168	PF00454	P63000	PF00071
LS	LS_random_background8	Q9BTU6	168	PF00454	Q7L0Q8	PF00071
LS	LS_random_background8	Q9BTU6	168	PF00454	Q96D42	PF07686
LS	LS_random_background8	Q9BTU6	168	PF00454	Q9BTU6	PF00454
LS	LS_random_background8	Q9BTU6	180	PF00454	P01112	PF00071
LS	LS_random_background8	Q9BTU6	180	PF00454	P08134	PF00071
LS	LS_random_background8	Q9BTU6	180	PF00454	P09564	PF07686
LS	LS_random_background8	Q9BTU6	180	PF00454	P15151	PF07686
LS	LS_random_background8	Q9BTU6	180	PF00454	P17081	PF00071
LS	LS_random_background8	Q9BTU6	180	PF00454	P51149	PF00071
LS	LS_random_background8	Q9BTU6	180	PF00454	P51151	PF00071
LS	LS_random_background8	Q9BTU6	180	PF00454	P60763	PF00071
LS	LS_random_background8	Q9BTU6	180	PF00454	P60953	PF00071
LS	LS_random_background8	Q9BTU6	180	PF00454	P62745	PF00071
LS	LS_random_background8	Q9BTU6	180	PF00454	P63000	PF00071
LS	LS_random_background8	Q9BTU6	180	PF00454	Q7L0Q8	PF00071
LS	LS_random_background8	Q9BTU6	180	PF00454	Q96D42	PF07686
LS	LS_random_background8	Q9BTU6	180	PF00454	Q9BTU6	PF00454
LS	LS_random_background8	Q9BTU6	202	PF00454	P01112	PF00071
LS	LS_random_background8	Q9BTU6	202	PF00454	P08134	PF00071
LS	LS_random_background8	Q9BTU6	202	PF00454	P09564	PF07686
LS	LS_random_background8	Q9BTU6	202	PF00454	P15151	PF07686
LS	LS_random_background8	Q9BTU6	202	PF00454	P17081	PF00071
LS	LS_random_background8	Q9BTU6	202	PF00454	P51149	PF00071
LS	LS_random_background8	Q9BTU6	202	PF00454	P51151	PF00071
LS	LS_random_background8	Q9BTU6	202	PF00454	P60763	PF00071
LS	LS_random_background8	Q9BTU6	202	PF00454	P60953	PF00071
LS	LS_random_background8	Q9BTU6	202	PF00454	P62745	PF00071
LS	LS_random_background8	Q9BTU6	202	PF00454	P63000	PF00071
LS	LS_random_background8	Q9BTU6	202	PF00454	Q7L0Q8	PF00071
LS	LS_random_background8	Q9BTU6	202	PF00454	Q96D42	PF07686
LS	LS_random_background8	Q9BTU6	202	PF00454	Q9BTU6	PF00454
LS	LS_random_background8	Q9BTU6	216	PF00454	P01112	PF00071
LS	LS_random_background8	Q9BTU6	216	PF00454	P08134	PF00071
LS	LS_random_background8	Q9BTU6	216	PF00454	P09564	PF07686
LS	LS_random_background8	Q9BTU6	216	PF00454	P15151	PF07686
LS	LS_random_background8	Q9BTU6	216	PF00454	P17081	PF00071
LS	LS_random_background8	Q9BTU6	216	PF00454	P51149	PF00071
LS	LS_random_background8	Q9BTU6	216	PF00454	P51151	PF00071
LS	LS_random_background8	Q9BTU6	216	PF00454	P60763	PF00071
LS	LS_random_background8	Q9BTU6	216	PF00454	P60953	PF00071
LS	LS_random_background8	Q9BTU6	216	PF00454	P62745	PF00071
LS	LS_random_background8	Q9BTU6	216	PF00454	P63000	PF00071
LS	LS_random_background8	Q9BTU6	216	PF00454	Q7L0Q8	PF00071
LS	LS_random_background8	Q9BTU6	216	PF00454	Q96D42	PF07686
LS	LS_random_background8	Q9BTU6	216	PF00454	Q9BTU6	PF00454
LS	LS_random_background8	Q9BTU6	233	PF00454	P01112	PF00071
LS	LS_random_background8	Q9BTU6	233	PF00454	P08134	PF00071
LS	LS_random_background8	Q9BTU6	233	PF00454	P09564	PF07686
LS	LS_random_background8	Q9BTU6	233	PF00454	P15151	PF07686
LS	LS_random_background8	Q9BTU6	233	PF00454	P17081	PF00071
LS	LS_random_background8	Q9BTU6	233	PF00454	P51149	PF00071
LS	LS_random_background8	Q9BTU6	233	PF00454	P51151	PF00071
LS	LS_random_background8	Q9BTU6	233	PF00454	P60763	PF00071
LS	LS_random_background8	Q9BTU6	233	PF00454	P60953	PF00071
LS	LS_random_background8	Q9BTU6	233	PF00454	P62745	PF00071
LS	LS_random_background8	Q9BTU6	233	PF00454	P63000	PF00071
LS	LS_random_background8	Q9BTU6	233	PF00454	Q7L0Q8	PF00071
LS	LS_random_background8	Q9BTU6	233	PF00454	Q96D42	PF07686
LS	LS_random_background8	Q9BTU6	233	PF00454	Q9BTU6	PF00454
LS	LS_random_background8	Q9BTU6	234	PF00454	P01112	PF00071
LS	LS_random_background8	Q9BTU6	234	PF00454	P08134	PF00071
LS	LS_random_background8	Q9BTU6	234	PF00454	P09564	PF07686
LS	LS_random_background8	Q9BTU6	234	PF00454	P15151	PF07686
LS	LS_random_background8	Q9BTU6	234	PF00454	P17081	PF00071
LS	LS_random_background8	Q9BTU6	234	PF00454	P51149	PF00071
LS	LS_random_background8	Q9BTU6	234	PF00454	P51151	PF00071
LS	LS_random_background8	Q9BTU6	234	PF00454	P60763	PF00071
LS	LS_random_background8	Q9BTU6	234	PF00454	P60953	PF00071
LS	LS_random_background8	Q9BTU6	234	PF00454	P62745	PF00071
LS	LS_random_background8	Q9BTU6	234	PF00454	P63000	PF00071
LS	LS_random_background8	Q9BTU6	234	PF00454	Q7L0Q8	PF00071
LS	LS_random_background8	Q9BTU6	234	PF00454	Q96D42	PF07686
LS	LS_random_background8	Q9BTU6	234	PF00454	Q9BTU6	PF00454
LS	LS_random_background8	Q9BTU6	236	PF00454	P01112	PF00071
LS	LS_random_background8	Q9BTU6	236	PF00454	P08134	PF00071
LS	LS_random_background8	Q9BTU6	236	PF00454	P09564	PF07686
LS	LS_random_background8	Q9BTU6	236	PF00454	P15151	PF07686
LS	LS_random_background8	Q9BTU6	236	PF00454	P17081	PF00071
LS	LS_random_background8	Q9BTU6	236	PF00454	P51149	PF00071
LS	LS_random_background8	Q9BTU6	236	PF00454	P51151	PF00071
LS	LS_random_background8	Q9BTU6	236	PF00454	P60763	PF00071
LS	LS_random_background8	Q9BTU6	236	PF00454	P60953	PF00071
LS	LS_random_background8	Q9BTU6	236	PF00454	P62745	PF00071
LS	LS_random_background8	Q9BTU6	236	PF00454	P63000	PF00071
LS	LS_random_background8	Q9BTU6	236	PF00454	Q7L0Q8	PF00071
LS	LS_random_background8	Q9BTU6	236	PF00454	Q96D42	PF07686
LS	LS_random_background8	Q9BTU6	236	PF00454	Q9BTU6	PF00454
LS	LS_random_background8	Q9BTU6	256	PF00454	P01112	PF00071
LS	LS_random_background8	Q9BTU6	256	PF00454	P08134	PF00071
LS	LS_random_background8	Q9BTU6	256	PF00454	P09564	PF07686
LS	LS_random_background8	Q9BTU6	256	PF00454	P15151	PF07686
LS	LS_random_background8	Q9BTU6	256	PF00454	P17081	PF00071
LS	LS_random_background8	Q9BTU6	256	PF00454	P51149	PF00071
LS	LS_random_background8	Q9BTU6	256	PF00454	P51151	PF00071
LS	LS_random_background8	Q9BTU6	256	PF00454	P60763	PF00071
LS	LS_random_background8	Q9BTU6	256	PF00454	P60953	PF00071
LS	LS_random_background8	Q9BTU6	256	PF00454	P62745	PF00071
LS	LS_random_background8	Q9BTU6	256	PF00454	P63000	PF00071
LS	LS_random_background8	Q9BTU6	256	PF00454	Q7L0Q8	PF00071
LS	LS_random_background8	Q9BTU6	256	PF00454	Q96D42	PF07686
LS	LS_random_background8	Q9BTU6	256	PF00454	Q9BTU6	PF00454
LS	LS_random_background8	Q9BTU6	262	PF00454	P01112	PF00071
LS	LS_random_background8	Q9BTU6	262	PF00454	P08134	PF00071
LS	LS_random_background8	Q9BTU6	262	PF00454	P09564	PF07686
LS	LS_random_background8	Q9BTU6	262	PF00454	P15151	PF07686
LS	LS_random_background8	Q9BTU6	262	PF00454	P17081	PF00071
LS	LS_random_background8	Q9BTU6	262	PF00454	P51149	PF00071
LS	LS_random_background8	Q9BTU6	262	PF00454	P51151	PF00071
LS	LS_random_background8	Q9BTU6	262	PF00454	P60763	PF00071
LS	LS_random_background8	Q9BTU6	262	PF00454	P60953	PF00071
LS	LS_random_background8	Q9BTU6	262	PF00454	P62745	PF00071
LS	LS_random_background8	Q9BTU6	262	PF00454	P63000	PF00071
LS	LS_random_background8	Q9BTU6	262	PF00454	Q7L0Q8	PF00071
LS	LS_random_background8	Q9BTU6	262	PF00454	Q96D42	PF07686
LS	LS_random_background8	Q9BTU6	262	PF00454	Q9BTU6	PF00454
LS	LS_random_background8	Q9BTU6	279	PF00454	P01112	PF00071
LS	LS_random_background8	Q9BTU6	279	PF00454	P08134	PF00071
LS	LS_random_background8	Q9BTU6	279	PF00454	P09564	PF07686
LS	LS_random_background8	Q9BTU6	279	PF00454	P15151	PF07686
LS	LS_random_background8	Q9BTU6	279	PF00454	P17081	PF00071
LS	LS_random_background8	Q9BTU6	279	PF00454	P51149	PF00071
LS	LS_random_background8	Q9BTU6	279	PF00454	P51151	PF00071
LS	LS_random_background8	Q9BTU6	279	PF00454	P60763	PF00071
LS	LS_random_background8	Q9BTU6	279	PF00454	P60953	PF00071
LS	LS_random_background8	Q9BTU6	279	PF00454	P62745	PF00071
LS	LS_random_background8	Q9BTU6	279	PF00454	P63000	PF00071
LS	LS_random_background8	Q9BTU6	279	PF00454	Q7L0Q8	PF00071
LS	LS_random_background8	Q9BTU6	279	PF00454	Q96D42	PF07686
LS	LS_random_background8	Q9BTU6	279	PF00454	Q9BTU6	PF00454
LS	LS_random_background8	Q9BTU6	281	PF00454	P01112	PF00071
LS	LS_random_background8	Q9BTU6	281	PF00454	P08134	PF00071
LS	LS_random_background8	Q9BTU6	281	PF00454	P09564	PF07686
LS	LS_random_background8	Q9BTU6	281	PF00454	P15151	PF07686
LS	LS_random_background8	Q9BTU6	281	PF00454	P17081	PF00071
LS	LS_random_background8	Q9BTU6	281	PF00454	P51149	PF00071
LS	LS_random_background8	Q9BTU6	281	PF00454	P51151	PF00071
LS	LS_random_background8	Q9BTU6	281	PF00454	P60763	PF00071
LS	LS_random_background8	Q9BTU6	281	PF00454	P60953	PF00071
LS	LS_random_background8	Q9BTU6	281	PF00454	P62745	PF00071
LS	LS_random_background8	Q9BTU6	281	PF00454	P63000	PF00071
LS	LS_random_background8	Q9BTU6	281	PF00454	Q7L0Q8	PF00071
LS	LS_random_background8	Q9BTU6	281	PF00454	Q96D42	PF07686
LS	LS_random_background8	Q9BTU6	281	PF00454	Q9BTU6	PF00454
LS	LS_random_background8	Q9BTU6	337	PF00454	P01112	PF00071
LS	LS_random_background8	Q9BTU6	337	PF00454	P08134	PF00071
LS	LS_random_background8	Q9BTU6	337	PF00454	P09564	PF07686
LS	LS_random_background8	Q9BTU6	337	PF00454	P15151	PF07686
LS	LS_random_background8	Q9BTU6	337	PF00454	P17081	PF00071
LS	LS_random_background8	Q9BTU6	337	PF00454	P51149	PF00071
LS	LS_random_background8	Q9BTU6	337	PF00454	P51151	PF00071
LS	LS_random_background8	Q9BTU6	337	PF00454	P60763	PF00071
LS	LS_random_background8	Q9BTU6	337	PF00454	P60953	PF00071
LS	LS_random_background8	Q9BTU6	337	PF00454	P62745	PF00071
LS	LS_random_background8	Q9BTU6	337	PF00454	P63000	PF00071
LS	LS_random_background8	Q9BTU6	337	PF00454	Q7L0Q8	PF00071
LS	LS_random_background8	Q9BTU6	337	PF00454	Q96D42	PF07686
LS	LS_random_background8	Q9BTU6	337	PF00454	Q9BTU6	PF00454
LS	LS_random_background8	Q9BTU6	366	PF00454	P01112	PF00071
LS	LS_random_background8	Q9BTU6	366	PF00454	P08134	PF00071
LS	LS_random_background8	Q9BTU6	366	PF00454	P09564	PF07686
LS	LS_random_background8	Q9BTU6	366	PF00454	P15151	PF07686
LS	LS_random_background8	Q9BTU6	366	PF00454	P17081	PF00071
LS	LS_random_background8	Q9BTU6	366	PF00454	P51149	PF00071
LS	LS_random_background8	Q9BTU6	366	PF00454	P51151	PF00071
LS	LS_random_background8	Q9BTU6	366	PF00454	P60763	PF00071
LS	LS_random_background8	Q9BTU6	366	PF00454	P60953	PF00071
LS	LS_random_background8	Q9BTU6	366	PF00454	P62745	PF00071
LS	LS_random_background8	Q9BTU6	366	PF00454	P63000	PF00071
LS	LS_random_background8	Q9BTU6	366	PF00454	Q7L0Q8	PF00071
LS	LS_random_background8	Q9BTU6	366	PF00454	Q96D42	PF07686
LS	LS_random_background8	Q9BTU6	366	PF00454	Q9BTU6	PF00454
LS	LS_random_background8	Q9BTU6	370	PF00454	P01112	PF00071
LS	LS_random_background8	Q9BTU6	370	PF00454	P08134	PF00071
LS	LS_random_background8	Q9BTU6	370	PF00454	P09564	PF07686
LS	LS_random_background8	Q9BTU6	370	PF00454	P15151	PF07686
LS	LS_random_background8	Q9BTU6	370	PF00454	P17081	PF00071
LS	LS_random_background8	Q9BTU6	370	PF00454	P51149	PF00071
LS	LS_random_background8	Q9BTU6	370	PF00454	P51151	PF00071
LS	LS_random_background8	Q9BTU6	370	PF00454	P60763	PF00071
LS	LS_random_background8	Q9BTU6	370	PF00454	P60953	PF00071
LS	LS_random_background8	Q9BTU6	370	PF00454	P62745	PF00071
LS	LS_random_background8	Q9BTU6	370	PF00454	P63000	PF00071
LS	LS_random_background8	Q9BTU6	370	PF00454	Q7L0Q8	PF00071
LS	LS_random_background8	Q9BTU6	370	PF00454	Q96D42	PF07686
LS	LS_random_background8	Q9BTU6	370	PF00454	Q9BTU6	PF00454
LS	LS_random_background8	Q9BTU6	374	PF00454	P01112	PF00071
LS	LS_random_background8	Q9BTU6	374	PF00454	P08134	PF00071
LS	LS_random_background8	Q9BTU6	374	PF00454	P09564	PF07686
LS	LS_random_background8	Q9BTU6	374	PF00454	P15151	PF07686
LS	LS_random_background8	Q9BTU6	374	PF00454	P17081	PF00071
LS	LS_random_background8	Q9BTU6	374	PF00454	P51149	PF00071
LS	LS_random_background8	Q9BTU6	374	PF00454	P51151	PF00071
LS	LS_random_background8	Q9BTU6	374	PF00454	P60763	PF00071
LS	LS_random_background8	Q9BTU6	374	PF00454	P60953	PF00071
LS	LS_random_background8	Q9BTU6	374	PF00454	P62745	PF00071
LS	LS_random_background8	Q9BTU6	374	PF00454	P63000	PF00071
LS	LS_random_background8	Q9BTU6	374	PF00454	Q7L0Q8	PF00071
LS	LS_random_background8	Q9BTU6	374	PF00454	Q96D42	PF07686
LS	LS_random_background8	Q9BTU6	374	PF00454	Q9BTU6	PF00454
LS	LS_random_background8	Q9BTU6	378	PF00454	P01112	PF00071
LS	LS_random_background8	Q9BTU6	378	PF00454	P08134	PF00071
LS	LS_random_background8	Q9BTU6	378	PF00454	P09564	PF07686
LS	LS_random_background8	Q9BTU6	378	PF00454	P15151	PF07686
LS	LS_random_background8	Q9BTU6	378	PF00454	P17081	PF00071
LS	LS_random_background8	Q9BTU6	378	PF00454	P51149	PF00071
LS	LS_random_background8	Q9BTU6	378	PF00454	P51151	PF00071
LS	LS_random_background8	Q9BTU6	378	PF00454	P60763	PF00071
LS	LS_random_background8	Q9BTU6	378	PF00454	P60953	PF00071
LS	LS_random_background8	Q9BTU6	378	PF00454	P62745	PF00071
LS	LS_random_background8	Q9BTU6	378	PF00454	P63000	PF00071
LS	LS_random_background8	Q9BTU6	378	PF00454	Q7L0Q8	PF00071
LS	LS_random_background8	Q9BTU6	378	PF00454	Q96D42	PF07686
LS	LS_random_background8	Q9BTU6	378	PF00454	Q9BTU6	PF00454
LS	LS_random_background8	Q9BTU6	387	PF00454	P01112	PF00071
LS	LS_random_background8	Q9BTU6	387	PF00454	P08134	PF00071
LS	LS_random_background8	Q9BTU6	387	PF00454	P09564	PF07686
LS	LS_random_background8	Q9BTU6	387	PF00454	P15151	PF07686
LS	LS_random_background8	Q9BTU6	387	PF00454	P17081	PF00071
LS	LS_random_background8	Q9BTU6	387	PF00454	P51149	PF00071
LS	LS_random_background8	Q9BTU6	387	PF00454	P51151	PF00071
LS	LS_random_background8	Q9BTU6	387	PF00454	P60763	PF00071
LS	LS_random_background8	Q9BTU6	387	PF00454	P60953	PF00071
LS	LS_random_background8	Q9BTU6	387	PF00454	P62745	PF00071
LS	LS_random_background8	Q9BTU6	387	PF00454	P63000	PF00071
LS	LS_random_background8	Q9BTU6	387	PF00454	Q7L0Q8	PF00071
LS	LS_random_background8	Q9BTU6	387	PF00454	Q96D42	PF07686
LS	LS_random_background8	Q9BTU6	387	PF00454	Q9BTU6	PF00454
LS	LS_random_background8	Q9BTU6	425	PF00454	P01112	PF00071
LS	LS_random_background8	Q9BTU6	425	PF00454	P08134	PF00071
LS	LS_random_background8	Q9BTU6	425	PF00454	P09564	PF07686
LS	LS_random_background8	Q9BTU6	425	PF00454	P15151	PF07686
LS	LS_random_background8	Q9BTU6	425	PF00454	P17081	PF00071
LS	LS_random_background8	Q9BTU6	425	PF00454	P51149	PF00071
LS	LS_random_background8	Q9BTU6	425	PF00454	P51151	PF00071
LS	LS_random_background8	Q9BTU6	425	PF00454	P60763	PF00071
LS	LS_random_background8	Q9BTU6	425	PF00454	P60953	PF00071
LS	LS_random_background8	Q9BTU6	425	PF00454	P62745	PF00071
LS	LS_random_background8	Q9BTU6	425	PF00454	P63000	PF00071
LS	LS_random_background8	Q9BTU6	425	PF00454	Q7L0Q8	PF00071
LS	LS_random_background8	Q9BTU6	425	PF00454	Q96D42	PF07686
LS	LS_random_background8	Q9BTU6	425	PF00454	Q9BTU6	PF00454
LS	LS_random_background8	P19367	34	PF00349	P19367	PF00349
LS	LS_random_background8	P19367	34	PF00349	P19367	PF03727
LS	LS_random_background8	P19367	34	PF00349	P52789	PF00349
LS	LS_random_background8	P19367	34	PF00349	P52789	PF03727
LS	LS_random_background8	P19367	34	PF00349	P52790	PF00349
LS	LS_random_background8	P19367	34	PF00349	P52790	PF03727
LS	LS_random_background8	P19367	34	PF00349	Q2TB90	PF00349
LS	LS_random_background8	P19367	34	PF00349	Q2TB90	PF03727
LS	LS_random_background8	P19367	114	PF00349	P19367	PF00349
LS	LS_random_background8	P19367	114	PF00349	P19367	PF03727
LS	LS_random_background8	P19367	114	PF00349	P52789	PF00349
LS	LS_random_background8	P19367	114	PF00349	P52789	PF03727
LS	LS_random_background8	P19367	114	PF00349	P52790	PF00349
LS	LS_random_background8	P19367	114	PF00349	P52790	PF03727
LS	LS_random_background8	P19367	114	PF00349	Q2TB90	PF00349
LS	LS_random_background8	P19367	114	PF00349	Q2TB90	PF03727
LS	LS_random_background8	P19367	166	PF00349	P19367	PF00349
LS	LS_random_background8	P19367	166	PF00349	P19367	PF03727
LS	LS_random_background8	P19367	166	PF00349	P52789	PF00349
LS	LS_random_background8	P19367	166	PF00349	P52789	PF03727
LS	LS_random_background8	P19367	166	PF00349	P52790	PF00349
LS	LS_random_background8	P19367	166	PF00349	P52790	PF03727
LS	LS_random_background8	P19367	166	PF00349	Q2TB90	PF00349
LS	LS_random_background8	P19367	166	PF00349	Q2TB90	PF03727
LS	LS_random_background8	P19367	256	PF03727	P19367	PF00349
LS	LS_random_background8	P19367	256	PF03727	P19367	PF03727
LS	LS_random_background8	P19367	256	PF03727	P52789	PF00349
LS	LS_random_background8	P19367	256	PF03727	P52789	PF03727
LS	LS_random_background8	P19367	256	PF03727	P52790	PF00349
LS	LS_random_background8	P19367	256	PF03727	P52790	PF03727
LS	LS_random_background8	P19367	256	PF03727	Q2TB90	PF00349
LS	LS_random_background8	P19367	256	PF03727	Q2TB90	PF03727
LS	LS_random_background8	P19367	261	PF03727	P19367	PF00349
LS	LS_random_background8	P19367	261	PF03727	P19367	PF03727
LS	LS_random_background8	P19367	261	PF03727	P52789	PF00349
LS	LS_random_background8	P19367	261	PF03727	P52789	PF03727
LS	LS_random_background8	P19367	261	PF03727	P52790	PF00349
LS	LS_random_background8	P19367	261	PF03727	P52790	PF03727
LS	LS_random_background8	P19367	261	PF03727	Q2TB90	PF00349
LS	LS_random_background8	P19367	261	PF03727	Q2TB90	PF03727
LS	LS_random_background8	P19367	619	PF00349	P19367	PF00349
LS	LS_random_background8	P19367	619	PF00349	P19367	PF03727
LS	LS_random_background8	P19367	619	PF00349	P52789	PF00349
LS	LS_random_background8	P19367	619	PF00349	P52789	PF03727
LS	LS_random_background8	P19367	619	PF00349	P52790	PF00349
LS	LS_random_background8	P19367	619	PF00349	P52790	PF03727
LS	LS_random_background8	P19367	619	PF00349	Q2TB90	PF00349
LS	LS_random_background8	P19367	619	PF00349	Q2TB90	PF03727
LS	LS_random_background8	P19367	693	PF03727	P19367	PF00349
LS	LS_random_background8	P19367	693	PF03727	P19367	PF03727
LS	LS_random_background8	P19367	693	PF03727	P52789	PF00349
LS	LS_random_background8	P19367	693	PF03727	P52789	PF03727
LS	LS_random_background8	P19367	693	PF03727	P52790	PF00349
LS	LS_random_background8	P19367	693	PF03727	P52790	PF03727
LS	LS_random_background8	P19367	693	PF03727	Q2TB90	PF00349
LS	LS_random_background8	P19367	693	PF03727	Q2TB90	PF03727
LS	LS_random_background8	P19367	787	PF03727	P19367	PF00349
LS	LS_random_background8	P19367	787	PF03727	P19367	PF03727
LS	LS_random_background8	P19367	787	PF03727	P52789	PF00349
LS	LS_random_background8	P19367	787	PF03727	P52789	PF03727
LS	LS_random_background8	P19367	787	PF03727	P52790	PF00349
LS	LS_random_background8	P19367	787	PF03727	P52790	PF03727
LS	LS_random_background8	P19367	787	PF03727	Q2TB90	PF00349
LS	LS_random_background8	P19367	787	PF03727	Q2TB90	PF03727
LS	LS_random_background8	P19367	899	PF03727	P19367	PF00349
LS	LS_random_background8	P19367	899	PF03727	P19367	PF03727
LS	LS_random_background8	P19367	899	PF03727	P52789	PF00349
LS	LS_random_background8	P19367	899	PF03727	P52789	PF03727
LS	LS_random_background8	P19367	899	PF03727	P52790	PF00349
LS	LS_random_background8	P19367	899	PF03727	P52790	PF03727
LS	LS_random_background8	P19367	899	PF03727	Q2TB90	PF00349
LS	LS_random_background8	P19367	899	PF03727	Q2TB90	PF03727
LS	LS_random_background8	Q08881	387	PF07714	O15524	PF00017
LS	LS_random_background8	Q08881	387	PF07714	P00533	PF07714
LS	LS_random_background8	Q08881	387	PF07714	P04626	PF07714
LS	LS_random_background8	Q08881	387	PF07714	P06241	PF00017
LS	LS_random_background8	Q08881	387	PF07714	P06241	PF00018
LS	LS_random_background8	Q08881	387	PF07714	P06241	PF07714
LS	LS_random_background8	Q08881	387	PF07714	P07900	PF00183
LS	LS_random_background8	Q08881	387	PF07714	P08238	PF00183
LS	LS_random_background8	Q08881	387	PF07714	P08581	PF07714
LS	LS_random_background8	Q08881	387	PF07714	P11362	PF07714
LS	LS_random_background8	Q08881	387	PF07714	P12931	PF00017
LS	LS_random_background8	Q08881	387	PF07714	P12931	PF00018
LS	LS_random_background8	Q08881	387	PF07714	P12931	PF07714
LS	LS_random_background8	Q08881	387	PF07714	P19174	PF00017
LS	LS_random_background8	Q08881	387	PF07714	P19174	PF00018
LS	LS_random_background8	Q08881	387	PF07714	P19174	PF00169
LS	LS_random_background8	Q08881	387	PF07714	P21860	PF07714
LS	LS_random_background8	Q08881	387	PF07714	P27986	PF00017
LS	LS_random_background8	Q08881	387	PF07714	P31947	PF00244
LS	LS_random_background8	Q08881	387	PF07714	P62258	PF00244
LS	LS_random_background8	Q08881	387	PF07714	P62993	PF00017
LS	LS_random_background8	Q08881	387	PF07714	P62993	PF00018
LS	LS_random_background8	Q08881	387	PF07714	Q08881	PF00017
LS	LS_random_background8	Q08881	387	PF07714	Q08881	PF00018
LS	LS_random_background8	Q08881	387	PF07714	Q08881	PF00169
LS	LS_random_background8	Q08881	387	PF07714	Q08881	PF07714
LS	LS_random_background8	Q08881	387	PF07714	Q13094	PF00017
LS	LS_random_background8	Q08881	387	PF07714	Q13480	PF00169
LS	LS_random_background8	Q08881	387	PF07714	Q15303	PF07714
LS	LS_random_background8	Q08881	387	PF07714	Q16543	PF03234
LS	LS_random_background8	Q08881	387	PF07714	Q16543	PF08565
LS	LS_random_background8	Q08881	387	PF07714	Q8IZP0	PF00018
LS	LS_random_background8	Q08881	387	PF07714	Q96GD4	PF00069
LS	LS_random_background8	Q08881	387	PF07714	Q99704	PF00169
LS	LS_random_background8	Q08881	487	PF07714	O15524	PF00017
LS	LS_random_background8	Q08881	487	PF07714	P00533	PF07714
LS	LS_random_background8	Q08881	487	PF07714	P04626	PF07714
LS	LS_random_background8	Q08881	487	PF07714	P06241	PF00017
LS	LS_random_background8	Q08881	487	PF07714	P06241	PF00018
LS	LS_random_background8	Q08881	487	PF07714	P06241	PF07714
LS	LS_random_background8	Q08881	487	PF07714	P07900	PF00183
LS	LS_random_background8	Q08881	487	PF07714	P08238	PF00183
LS	LS_random_background8	Q08881	487	PF07714	P08581	PF07714
LS	LS_random_background8	Q08881	487	PF07714	P11362	PF07714
LS	LS_random_background8	Q08881	487	PF07714	P12931	PF00017
LS	LS_random_background8	Q08881	487	PF07714	P12931	PF00018
LS	LS_random_background8	Q08881	487	PF07714	P12931	PF07714
LS	LS_random_background8	Q08881	487	PF07714	P19174	PF00017
LS	LS_random_background8	Q08881	487	PF07714	P19174	PF00018
LS	LS_random_background8	Q08881	487	PF07714	P19174	PF00169
LS	LS_random_background8	Q08881	487	PF07714	P21860	PF07714
LS	LS_random_background8	Q08881	487	PF07714	P27986	PF00017
LS	LS_random_background8	Q08881	487	PF07714	P31947	PF00244
LS	LS_random_background8	Q08881	487	PF07714	P62258	PF00244
LS	LS_random_background8	Q08881	487	PF07714	P62993	PF00017
LS	LS_random_background8	Q08881	487	PF07714	P62993	PF00018
LS	LS_random_background8	Q08881	487	PF07714	Q08881	PF00017
LS	LS_random_background8	Q08881	487	PF07714	Q08881	PF00018
LS	LS_random_background8	Q08881	487	PF07714	Q08881	PF00169
LS	LS_random_background8	Q08881	487	PF07714	Q08881	PF07714
LS	LS_random_background8	Q08881	487	PF07714	Q13094	PF00017
LS	LS_random_background8	Q08881	487	PF07714	Q13480	PF00169
LS	LS_random_background8	Q08881	487	PF07714	Q15303	PF07714
LS	LS_random_background8	Q08881	487	PF07714	Q16543	PF03234
LS	LS_random_background8	Q08881	487	PF07714	Q16543	PF08565
LS	LS_random_background8	Q08881	487	PF07714	Q8IZP0	PF00018
LS	LS_random_background8	Q08881	487	PF07714	Q96GD4	PF00069
LS	LS_random_background8	Q08881	487	PF07714	Q99704	PF00169
LS	LS_random_background8	Q08881	503	PF07714	O15524	PF00017
LS	LS_random_background8	Q08881	503	PF07714	P00533	PF07714
LS	LS_random_background8	Q08881	503	PF07714	P04626	PF07714
LS	LS_random_background8	Q08881	503	PF07714	P06241	PF00017
LS	LS_random_background8	Q08881	503	PF07714	P06241	PF00018
LS	LS_random_background8	Q08881	503	PF07714	P06241	PF07714
LS	LS_random_background8	Q08881	503	PF07714	P07900	PF00183
LS	LS_random_background8	Q08881	503	PF07714	P08238	PF00183
LS	LS_random_background8	Q08881	503	PF07714	P08581	PF07714
LS	LS_random_background8	Q08881	503	PF07714	P11362	PF07714
LS	LS_random_background8	Q08881	503	PF07714	P12931	PF00017
LS	LS_random_background8	Q08881	503	PF07714	P12931	PF00018
LS	LS_random_background8	Q08881	503	PF07714	P12931	PF07714
LS	LS_random_background8	Q08881	503	PF07714	P19174	PF00017
LS	LS_random_background8	Q08881	503	PF07714	P19174	PF00018
LS	LS_random_background8	Q08881	503	PF07714	P19174	PF00169
LS	LS_random_background8	Q08881	503	PF07714	P21860	PF07714
LS	LS_random_background8	Q08881	503	PF07714	P27986	PF00017
LS	LS_random_background8	Q08881	503	PF07714	P31947	PF00244
LS	LS_random_background8	Q08881	503	PF07714	P62258	PF00244
LS	LS_random_background8	Q08881	503	PF07714	P62993	PF00017
LS	LS_random_background8	Q08881	503	PF07714	P62993	PF00018
LS	LS_random_background8	Q08881	503	PF07714	Q08881	PF00017
LS	LS_random_background8	Q08881	503	PF07714	Q08881	PF00018
LS	LS_random_background8	Q08881	503	PF07714	Q08881	PF00169
LS	LS_random_background8	Q08881	503	PF07714	Q08881	PF07714
LS	LS_random_background8	Q08881	503	PF07714	Q13094	PF00017
LS	LS_random_background8	Q08881	503	PF07714	Q13480	PF00169
LS	LS_random_background8	Q08881	503	PF07714	Q15303	PF07714
LS	LS_random_background8	Q08881	503	PF07714	Q16543	PF03234
LS	LS_random_background8	Q08881	503	PF07714	Q16543	PF08565
LS	LS_random_background8	Q08881	503	PF07714	Q8IZP0	PF00018
LS	LS_random_background8	Q08881	503	PF07714	Q96GD4	PF00069
LS	LS_random_background8	Q08881	503	PF07714	Q99704	PF00169
LS	LS_random_background8	Q08881	517	PF07714	O15524	PF00017
LS	LS_random_background8	Q08881	517	PF07714	P00533	PF07714
LS	LS_random_background8	Q08881	517	PF07714	P04626	PF07714
LS	LS_random_background8	Q08881	517	PF07714	P06241	PF00017
LS	LS_random_background8	Q08881	517	PF07714	P06241	PF00018
LS	LS_random_background8	Q08881	517	PF07714	P06241	PF07714
LS	LS_random_background8	Q08881	517	PF07714	P07900	PF00183
LS	LS_random_background8	Q08881	517	PF07714	P08238	PF00183
LS	LS_random_background8	Q08881	517	PF07714	P08581	PF07714
LS	LS_random_background8	Q08881	517	PF07714	P11362	PF07714
LS	LS_random_background8	Q08881	517	PF07714	P12931	PF00017
LS	LS_random_background8	Q08881	517	PF07714	P12931	PF00018
LS	LS_random_background8	Q08881	517	PF07714	P12931	PF07714
LS	LS_random_background8	Q08881	517	PF07714	P19174	PF00017
LS	LS_random_background8	Q08881	517	PF07714	P19174	PF00018
LS	LS_random_background8	Q08881	517	PF07714	P19174	PF00169
LS	LS_random_background8	Q08881	517	PF07714	P21860	PF07714
LS	LS_random_background8	Q08881	517	PF07714	P27986	PF00017
LS	LS_random_background8	Q08881	517	PF07714	P31947	PF00244
LS	LS_random_background8	Q08881	517	PF07714	P62258	PF00244
LS	LS_random_background8	Q08881	517	PF07714	P62993	PF00017
LS	LS_random_background8	Q08881	517	PF07714	P62993	PF00018
LS	LS_random_background8	Q08881	517	PF07714	Q08881	PF00017
LS	LS_random_background8	Q08881	517	PF07714	Q08881	PF00018
LS	LS_random_background8	Q08881	517	PF07714	Q08881	PF00169
LS	LS_random_background8	Q08881	517	PF07714	Q08881	PF07714
LS	LS_random_background8	Q08881	517	PF07714	Q13094	PF00017
LS	LS_random_background8	Q08881	517	PF07714	Q13480	PF00169
LS	LS_random_background8	Q08881	517	PF07714	Q15303	PF07714
LS	LS_random_background8	Q08881	517	PF07714	Q16543	PF03234
LS	LS_random_background8	Q08881	517	PF07714	Q16543	PF08565
LS	LS_random_background8	Q08881	517	PF07714	Q8IZP0	PF00018
LS	LS_random_background8	Q08881	517	PF07714	Q96GD4	PF00069
LS	LS_random_background8	Q08881	517	PF07714	Q99704	PF00169
LS	LS_random_background8	Q08881	565	PF07714	O15524	PF00017
LS	LS_random_background8	Q08881	565	PF07714	P00533	PF07714
LS	LS_random_background8	Q08881	565	PF07714	P04626	PF07714
LS	LS_random_background8	Q08881	565	PF07714	P06241	PF00017
LS	LS_random_background8	Q08881	565	PF07714	P06241	PF00018
LS	LS_random_background8	Q08881	565	PF07714	P06241	PF07714
LS	LS_random_background8	Q08881	565	PF07714	P07900	PF00183
LS	LS_random_background8	Q08881	565	PF07714	P08238	PF00183
LS	LS_random_background8	Q08881	565	PF07714	P08581	PF07714
LS	LS_random_background8	Q08881	565	PF07714	P11362	PF07714
LS	LS_random_background8	Q08881	565	PF07714	P12931	PF00017
LS	LS_random_background8	Q08881	565	PF07714	P12931	PF00018
LS	LS_random_background8	Q08881	565	PF07714	P12931	PF07714
LS	LS_random_background8	Q08881	565	PF07714	P19174	PF00017
LS	LS_random_background8	Q08881	565	PF07714	P19174	PF00018
LS	LS_random_background8	Q08881	565	PF07714	P19174	PF00169
LS	LS_random_background8	Q08881	565	PF07714	P21860	PF07714
LS	LS_random_background8	Q08881	565	PF07714	P27986	PF00017
LS	LS_random_background8	Q08881	565	PF07714	P31947	PF00244
LS	LS_random_background8	Q08881	565	PF07714	P62258	PF00244
LS	LS_random_background8	Q08881	565	PF07714	P62993	PF00017
LS	LS_random_background8	Q08881	565	PF07714	P62993	PF00018
LS	LS_random_background8	Q08881	565	PF07714	Q08881	PF00017
LS	LS_random_background8	Q08881	565	PF07714	Q08881	PF00018
LS	LS_random_background8	Q08881	565	PF07714	Q08881	PF00169
LS	LS_random_background8	Q08881	565	PF07714	Q08881	PF07714
LS	LS_random_background8	Q08881	565	PF07714	Q13094	PF00017
LS	LS_random_background8	Q08881	565	PF07714	Q13480	PF00169
LS	LS_random_background8	Q08881	565	PF07714	Q15303	PF07714
LS	LS_random_background8	Q08881	565	PF07714	Q16543	PF03234
LS	LS_random_background8	Q08881	565	PF07714	Q16543	PF08565
LS	LS_random_background8	Q08881	565	PF07714	Q8IZP0	PF00018
LS	LS_random_background8	Q08881	565	PF07714	Q96GD4	PF00069
LS	LS_random_background8	Q08881	565	PF07714	Q99704	PF00169
LS	LS_random_background8	Q08881	567	PF07714	O15524	PF00017
LS	LS_random_background8	Q08881	567	PF07714	P00533	PF07714
LS	LS_random_background8	Q08881	567	PF07714	P04626	PF07714
LS	LS_random_background8	Q08881	567	PF07714	P06241	PF00017
LS	LS_random_background8	Q08881	567	PF07714	P06241	PF00018
LS	LS_random_background8	Q08881	567	PF07714	P06241	PF07714
LS	LS_random_background8	Q08881	567	PF07714	P07900	PF00183
LS	LS_random_background8	Q08881	567	PF07714	P08238	PF00183
LS	LS_random_background8	Q08881	567	PF07714	P08581	PF07714
LS	LS_random_background8	Q08881	567	PF07714	P11362	PF07714
LS	LS_random_background8	Q08881	567	PF07714	P12931	PF00017
LS	LS_random_background8	Q08881	567	PF07714	P12931	PF00018
LS	LS_random_background8	Q08881	567	PF07714	P12931	PF07714
LS	LS_random_background8	Q08881	567	PF07714	P19174	PF00017
LS	LS_random_background8	Q08881	567	PF07714	P19174	PF00018
LS	LS_random_background8	Q08881	567	PF07714	P19174	PF00169
LS	LS_random_background8	Q08881	567	PF07714	P21860	PF07714
LS	LS_random_background8	Q08881	567	PF07714	P27986	PF00017
LS	LS_random_background8	Q08881	567	PF07714	P31947	PF00244
LS	LS_random_background8	Q08881	567	PF07714	P62258	PF00244
LS	LS_random_background8	Q08881	567	PF07714	P62993	PF00017
LS	LS_random_background8	Q08881	567	PF07714	P62993	PF00018
LS	LS_random_background8	Q08881	567	PF07714	Q08881	PF00017
LS	LS_random_background8	Q08881	567	PF07714	Q08881	PF00018
LS	LS_random_background8	Q08881	567	PF07714	Q08881	PF00169
LS	LS_random_background8	Q08881	567	PF07714	Q08881	PF07714
LS	LS_random_background8	Q08881	567	PF07714	Q13094	PF00017
LS	LS_random_background8	Q08881	567	PF07714	Q13480	PF00169
LS	LS_random_background8	Q08881	567	PF07714	Q15303	PF07714
LS	LS_random_background8	Q08881	567	PF07714	Q16543	PF03234
LS	LS_random_background8	Q08881	567	PF07714	Q16543	PF08565
LS	LS_random_background8	Q08881	567	PF07714	Q8IZP0	PF00018
LS	LS_random_background8	Q08881	567	PF07714	Q96GD4	PF00069
LS	LS_random_background8	Q08881	567	PF07714	Q99704	PF00169
LS	LS_random_background8	P60709	6	PF00022	A5A3E0	PF00022
LS	LS_random_background8	P60709	6	PF00022	A6NGB9	PF02205
LS	LS_random_background8	P60709	6	PF00022	A7KAX9	PF00620
LS	LS_random_background8	P60709	6	PF00022	O00401	PF02205
LS	LS_random_background8	P60709	6	PF00022	O00459	PF00620
LS	LS_random_background8	P60709	6	PF00022	O14639	PF02209
LS	LS_random_background8	P60709	6	PF00022	O14639	PF16182
LS	LS_random_background8	P60709	6	PF00022	O14950	PF13499
LS	LS_random_background8	P60709	6	PF00022	O15020	PF00307
LS	LS_random_background8	P60709	6	PF00022	O15143	PF00400
LS	LS_random_background8	P60709	6	PF00022	O15144	PF04045
LS	LS_random_background8	P60709	6	PF00022	O15145	PF04062
LS	LS_random_background8	P60709	6	PF00022	O43707	PF00307
LS	LS_random_background8	P60709	6	PF00022	O43795	PF00063
LS	LS_random_background8	P60709	6	PF00022	O60610	PF02181
LS	LS_random_background8	P60709	6	PF00022	O75044	PF00620
LS	LS_random_background8	P60709	6	PF00022	O75083	PF00400
LS	LS_random_background8	P60709	6	PF00022	O75128	PF02205
LS	LS_random_background8	P60709	6	PF00022	O75167	PF02755
LS	LS_random_background8	P60709	6	PF00022	O75368	PF04908
LS	LS_random_background8	P60709	6	PF00022	O75369	PF00307
LS	LS_random_background8	P60709	6	PF00022	O94832	PF00063
LS	LS_random_background8	P60709	6	PF00022	O95382	PF00069
LS	LS_random_background8	P60709	6	PF00022	O95425	PF00626
LS	LS_random_background8	P60709	6	PF00022	O95425	PF02209
LS	LS_random_background8	P60709	6	PF00022	O96013	PF00069
LS	LS_random_background8	P60709	6	PF00022	O96019	PF00022
LS	LS_random_background8	P60709	6	PF00022	P02774	PF00273
LS	LS_random_background8	P60709	6	PF00022	P02774	PF09164
LS	LS_random_background8	P60709	6	PF00022	P06396	PF00626
LS	LS_random_background8	P60709	6	PF00022	P06753	PF00261
LS	LS_random_background8	P60709	6	PF00022	P07737	PF00235
LS	LS_random_background8	P60709	6	PF00022	P07951	PF00261
LS	LS_random_background8	P60709	6	PF00022	P09493	PF00261
LS	LS_random_background8	P60709	6	PF00022	P0CG38	PF00022
LS	LS_random_background8	P60709	6	PF00022	P0CG39	PF00022
LS	LS_random_background8	P60709	6	PF00022	P10586	PF07679
LS	LS_random_background8	P60709	6	PF00022	P10809	PF00118
LS	LS_random_background8	P60709	6	PF00022	P11277	PF00307
LS	LS_random_background8	P60709	6	PF00022	P11362	PF07679
LS	LS_random_background8	P60709	6	PF00022	P13796	PF00307
LS	LS_random_background8	P60709	6	PF00022	P13796	PF13499
LS	LS_random_background8	P60709	6	PF00022	P13797	PF00307
LS	LS_random_background8	P60709	6	PF00022	P13797	PF13499
LS	LS_random_background8	P60709	6	PF00022	P17252	PF00069
LS	LS_random_background8	P60709	6	PF00022	P17987	PF00118
LS	LS_random_background8	P60709	6	PF00022	P18206	PF01044
LS	LS_random_background8	P60709	6	PF00022	P19105	PF13499
LS	LS_random_background8	P60709	6	PF00022	P19320	PF07679
LS	LS_random_background8	P60709	6	PF00022	P21333	PF00307
LS	LS_random_background8	P60709	6	PF00022	P23528	PF00241
LS	LS_random_background8	P60709	6	PF00022	P24941	PF00069
LS	LS_random_background8	P60709	6	PF00022	P27695	PF03372
LS	LS_random_background8	P60709	6	PF00022	P28289	PF03250
LS	LS_random_background8	P60709	6	PF00022	P31749	PF00069
LS	LS_random_background8	P60709	6	PF00022	P35080	PF00235
LS	LS_random_background8	P60709	6	PF00022	P35221	PF01044
LS	LS_random_background8	P60709	6	PF00022	P35579	PF00063
LS	LS_random_background8	P60709	6	PF00022	P35609	PF00307
LS	LS_random_background8	P60709	6	PF00022	P35609	PF13499
LS	LS_random_background8	P60709	6	PF00022	P36873	PF00149
LS	LS_random_background8	P60709	6	PF00022	P37802	PF00307
LS	LS_random_background8	P60709	6	PF00022	P40123	PF08603
LS	LS_random_background8	P60709	6	PF00022	P40123	PF21938
LS	LS_random_background8	P60709	6	PF00022	P40227	PF00118
LS	LS_random_background8	P60709	6	PF00022	P42025	PF00022
LS	LS_random_background8	P60709	6	PF00022	P43034	PF00400
LS	LS_random_background8	P60709	6	PF00022	P46940	PF00307
LS	LS_random_background8	P60709	6	PF00022	P47755	PF01267
LS	LS_random_background8	P60709	6	PF00022	P47756	PF01115
LS	LS_random_background8	P60709	6	PF00022	P48643	PF00118
LS	LS_random_background8	P60709	6	PF00022	P49368	PF00118
LS	LS_random_background8	P60709	6	PF00022	P50750	PF00069
LS	LS_random_background8	P60709	6	PF00022	P50990	PF00118
LS	LS_random_background8	P60709	6	PF00022	P50991	PF00118
LS	LS_random_background8	P60709	6	PF00022	P51532	PF00176
LS	LS_random_background8	P60709	6	PF00022	P51532	PF07529
LS	LS_random_background8	P60709	6	PF00022	P51957	PF00069
LS	LS_random_background8	P60709	6	PF00022	P52907	PF01267
LS	LS_random_background8	P60709	6	PF00022	P53041	PF00149
LS	LS_random_background8	P60709	6	PF00022	P57737	PF00400
LS	LS_random_background8	P60709	6	PF00022	P59998	PF05856
LS	LS_random_background8	P60709	6	PF00022	P60673	PF00235
LS	LS_random_background8	P60709	6	PF00022	P60709	PF00022
LS	LS_random_background8	P60709	6	PF00022	P60981	PF00241
LS	LS_random_background8	P60709	6	PF00022	P60983	PF00241
LS	LS_random_background8	P60709	6	PF00022	P61158	PF00022
LS	LS_random_background8	P60709	6	PF00022	P61160	PF00022
LS	LS_random_background8	P60709	6	PF00022	P61163	PF00022
LS	LS_random_background8	P60709	6	PF00022	P61601	PF13499
LS	LS_random_background8	P60709	6	PF00022	P62136	PF00149
LS	LS_random_background8	P60709	6	PF00022	P62140	PF00149
LS	LS_random_background8	P60709	6	PF00022	P62328	PF01290
LS	LS_random_background8	P60709	6	PF00022	P62736	PF00022
LS	LS_random_background8	P60709	6	PF00022	P63244	PF00400
LS	LS_random_background8	P60709	6	PF00022	P63261	PF00022
LS	LS_random_background8	P60709	6	PF00022	P63267	PF00022
LS	LS_random_background8	P60709	6	PF00022	P63313	PF01290
LS	LS_random_background8	P60709	6	PF00022	P67936	PF00261
LS	LS_random_background8	P60709	6	PF00022	P68032	PF00022
LS	LS_random_background8	P60709	6	PF00022	P68133	PF00022
LS	LS_random_background8	P60709	6	PF00022	P78362	PF00069
LS	LS_random_background8	P60709	6	PF00022	P78371	PF00118
LS	LS_random_background8	P60709	6	PF00022	Q01082	PF00307
LS	LS_random_background8	P60709	6	PF00022	Q01518	PF08603
LS	LS_random_background8	P60709	6	PF00022	Q01518	PF21938
LS	LS_random_background8	P60709	6	PF00022	Q03001	PF00307
LS	LS_random_background8	P60709	6	PF00022	Q03001	PF13499
LS	LS_random_background8	P60709	6	PF00022	Q06141	PF00059
LS	LS_random_background8	P60709	6	PF00022	Q08043	PF00307
LS	LS_random_background8	P60709	6	PF00022	Q08495	PF02209
LS	LS_random_background8	P60709	6	PF00022	Q08495	PF16182
LS	LS_random_background8	P60709	6	PF00022	Q0ZGT2	PF07679
LS	LS_random_background8	P60709	6	PF00022	Q12792	PF00241
LS	LS_random_background8	P60709	6	PF00022	Q12873	PF00176
LS	LS_random_background8	P60709	6	PF00022	Q13045	PF00626
LS	LS_random_background8	P60709	6	PF00022	Q13164	PF00069
LS	LS_random_background8	P60709	6	PF00022	Q13459	PF00063
LS	LS_random_background8	P60709	6	PF00022	Q13459	PF00620
LS	LS_random_background8	P60709	6	PF00022	Q13561	PF04912
LS	LS_random_background8	P60709	6	PF00022	Q13576	PF00307
LS	LS_random_background8	P60709	6	PF00022	Q13813	PF13499
LS	LS_random_background8	P60709	6	PF00022	Q14019	PF00241
LS	LS_random_background8	P60709	6	PF00022	Q14204	PF08385
LS	LS_random_background8	P60709	6	PF00022	Q14315	PF00307
LS	LS_random_background8	P60709	6	PF00022	Q14651	PF00307
LS	LS_random_background8	P60709	6	PF00022	Q14651	PF13499
LS	LS_random_background8	P60709	6	PF00022	Q14839	PF00176
LS	LS_random_background8	P60709	6	PF00022	Q14896	PF07679
LS	LS_random_background8	P60709	6	PF00022	Q14896	PF18362
LS	LS_random_background8	P60709	6	PF00022	Q15131	PF00069
LS	LS_random_background8	P60709	6	PF00022	Q15149	PF00307
LS	LS_random_background8	P60709	6	PF00022	Q15417	PF00307
LS	LS_random_background8	P60709	6	PF00022	Q155Q3	PF00307
LS	LS_random_background8	P60709	6	PF00022	Q15906	PF08265
LS	LS_random_background8	P60709	6	PF00022	Q16643	PF00241
LS	LS_random_background8	P60709	6	PF00022	Q27J81	PF02181
LS	LS_random_background8	P60709	6	PF00022	Q27J81	PF02205
LS	LS_random_background8	P60709	6	PF00022	Q562R1	PF00022
LS	LS_random_background8	P60709	6	PF00022	Q5JSH3	PF00400
LS	LS_random_background8	P60709	6	PF00022	Q5S007	PF00069
LS	LS_random_background8	P60709	6	PF00022	Q5T5U3	PF00620
LS	LS_random_background8	P60709	6	PF00022	Q68EM7	PF00620
LS	LS_random_background8	P60709	6	PF00022	Q6IBS0	PF00241
LS	LS_random_background8	P60709	6	PF00022	Q6PI98	PF08265
LS	LS_random_background8	P60709	6	PF00022	Q6S8J3	PF00022
LS	LS_random_background8	P60709	6	PF00022	Q6ZRS2	PF00176
LS	LS_random_background8	P60709	6	PF00022	Q6ZRS2	PF07529
LS	LS_random_background8	P60709	6	PF00022	Q6ZUM4	PF00620
LS	LS_random_background8	P60709	6	PF00022	Q765P7	PF02205
LS	LS_random_background8	P60709	6	PF00022	Q7Z7A4	PF02205
LS	LS_random_background8	P60709	6	PF00022	Q86UY6	PF00583
LS	LS_random_background8	P60709	6	PF00022	Q8IWW6	PF00620
LS	LS_random_background8	P60709	6	PF00022	Q8IY33	PF00307
LS	LS_random_background8	P60709	6	PF00022	Q8IZ21	PF02755
LS	LS_random_background8	P60709	6	PF00022	Q8N264	PF00620
LS	LS_random_background8	P60709	6	PF00022	Q8NHV4	PF00400
LS	LS_random_background8	P60709	6	PF00022	Q8TE73	PF08385
LS	LS_random_background8	P60709	6	PF00022	Q8TF74	PF02205
LS	LS_random_background8	P60709	6	PF00022	Q8WWI1	PF00307
LS	LS_random_background8	P60709	6	PF00022	Q8WX93	PF07679
LS	LS_random_background8	P60709	6	PF00022	Q92614	PF00063
LS	LS_random_background8	P60709	6	PF00022	Q92636	PF00400
LS	LS_random_background8	P60709	6	PF00022	Q92747	PF00400
LS	LS_random_background8	P60709	6	PF00022	Q92828	PF00400
LS	LS_random_background8	P60709	6	PF00022	Q92831	PF00583
LS	LS_random_background8	P60709	6	PF00022	Q93015	PF00583
LS	LS_random_background8	P60709	6	PF00022	Q969V6	PF02755
LS	LS_random_background8	P60709	6	PF00022	Q96JQ2	PF00307
LS	LS_random_background8	P60709	6	PF00022	Q96KR7	PF02755
LS	LS_random_background8	P60709	6	PF00022	Q96L91	PF00176
LS	LS_random_background8	P60709	6	PF00022	Q96L91	PF07529
LS	LS_random_background8	P60709	6	PF00022	Q96RT7	PF19340
LS	LS_random_background8	P60709	6	PF00022	Q96RU7	PF00069
LS	LS_random_background8	P60709	6	PF00022	Q99439	PF00307
LS	LS_random_background8	P60709	6	PF00022	Q99832	PF00118
LS	LS_random_background8	P60709	6	PF00022	Q9BPX5	PF04699
LS	LS_random_background8	P60709	6	PF00022	Q9BUP0	PF13499
LS	LS_random_background8	P60709	6	PF00022	Q9BXM7	PF00069
LS	LS_random_background8	P60709	6	PF00022	Q9GZZ1	PF00583
LS	LS_random_background8	P60709	6	PF00022	Q9H0K1	PF00069
LS	LS_random_background8	P60709	6	PF00022	Q9H2J4	PF02114
LS	LS_random_background8	P60709	6	PF00022	Q9H792	PF00069
LS	LS_random_background8	P60709	6	PF00022	Q9H8E8	PF00583
LS	LS_random_background8	P60709	6	PF00022	Q9H967	PF00400
LS	LS_random_background8	P60709	6	PF00022	Q9H981	PF00022
LS	LS_random_background8	P60709	6	PF00022	Q9H9F9	PF00022
LS	LS_random_background8	P60709	6	PF00022	Q9HD67	PF00063
LS	LS_random_background8	P60709	6	PF00022	Q9NPF5	PF05499
LS	LS_random_background8	P60709	6	PF00022	Q9NPF5	PF16282
LS	LS_random_background8	P60709	6	PF00022	Q9NPY3	PF00059
LS	LS_random_background8	P60709	6	PF00022	Q9NRY4	PF00620
LS	LS_random_background8	P60709	6	PF00022	Q9NSV4	PF02181
LS	LS_random_background8	P60709	6	PF00022	Q9NYL9	PF03250
LS	LS_random_background8	P60709	6	PF00022	Q9NZ32	PF00022
LS	LS_random_background8	P60709	6	PF00022	Q9NZ56	PF02181
LS	LS_random_background8	P60709	6	PF00022	Q9NZR1	PF03250
LS	LS_random_background8	P60709	6	PF00022	Q9UHP7	PF00059
LS	LS_random_background8	P60709	6	PF00022	Q9UJC5	PF04908
LS	LS_random_background8	P60709	6	PF00022	Q9UJU6	PF00241
LS	LS_random_background8	P60709	6	PF00022	Q9UJW0	PF05502
LS	LS_random_background8	P60709	6	PF00022	Q9ULG1	PF00176
LS	LS_random_background8	P60709	6	PF00022	Q9ULG1	PF13892
LS	LS_random_background8	P60709	6	PF00022	Q9ULH7	PF02755
LS	LS_random_background8	P60709	6	PF00022	Q9ULV4	PF00400
LS	LS_random_background8	P60709	6	PF00022	Q9UNY4	PF00176
LS	LS_random_background8	P60709	6	PF00022	Q9UPN3	PF00307
LS	LS_random_background8	P60709	6	PF00022	Q9UPN3	PF13499
LS	LS_random_background8	P60709	6	PF00022	Q9UPQ0	PF00307
LS	LS_random_background8	P60709	6	PF00022	Q9UQ07	PF00069
LS	LS_random_background8	P60709	6	PF00022	Q9Y230	PF06068
LS	LS_random_background8	P60709	6	PF00022	Q9Y265	PF06068
LS	LS_random_background8	P60709	6	PF00022	Q9Y281	PF00241
LS	LS_random_background8	P60709	6	PF00022	Q9Y297	PF00400
LS	LS_random_background8	P60709	6	PF00022	Q9Y4D1	PF02181
LS	LS_random_background8	P60709	6	PF00022	Q9Y613	PF02181
LS	LS_random_background8	P60709	6	PF00022	Q9Y6R4	PF00069
LS	LS_random_background8	P60709	6	PF00022	Q9Y6U3	PF00626
LS	LS_random_background8	P60709	6	PF00022	Q9Y6W5	PF02205
LS	LS_random_background8	P60709	82	PF00022	A5A3E0	PF00022
LS	LS_random_background8	P60709	82	PF00022	A6NGB9	PF02205
LS	LS_random_background8	P60709	82	PF00022	A7KAX9	PF00620
LS	LS_random_background8	P60709	82	PF00022	O00401	PF02205
LS	LS_random_background8	P60709	82	PF00022	O00459	PF00620
LS	LS_random_background8	P60709	82	PF00022	O14639	PF02209
LS	LS_random_background8	P60709	82	PF00022	O14639	PF16182
LS	LS_random_background8	P60709	82	PF00022	O14950	PF13499
LS	LS_random_background8	P60709	82	PF00022	O15020	PF00307
LS	LS_random_background8	P60709	82	PF00022	O15143	PF00400
LS	LS_random_background8	P60709	82	PF00022	O15144	PF04045
LS	LS_random_background8	P60709	82	PF00022	O15145	PF04062
LS	LS_random_background8	P60709	82	PF00022	O43707	PF00307
LS	LS_random_background8	P60709	82	PF00022	O43795	PF00063
LS	LS_random_background8	P60709	82	PF00022	O60610	PF02181
LS	LS_random_background8	P60709	82	PF00022	O75044	PF00620
LS	LS_random_background8	P60709	82	PF00022	O75083	PF00400
LS	LS_random_background8	P60709	82	PF00022	O75128	PF02205
LS	LS_random_background8	P60709	82	PF00022	O75167	PF02755
LS	LS_random_background8	P60709	82	PF00022	O75368	PF04908
LS	LS_random_background8	P60709	82	PF00022	O75369	PF00307
LS	LS_random_background8	P60709	82	PF00022	O94832	PF00063
LS	LS_random_background8	P60709	82	PF00022	O95382	PF00069
LS	LS_random_background8	P60709	82	PF00022	O95425	PF00626
LS	LS_random_background8	P60709	82	PF00022	O95425	PF02209
LS	LS_random_background8	P60709	82	PF00022	O96013	PF00069
LS	LS_random_background8	P60709	82	PF00022	O96019	PF00022
LS	LS_random_background8	P60709	82	PF00022	P02774	PF00273
LS	LS_random_background8	P60709	82	PF00022	P02774	PF09164
LS	LS_random_background8	P60709	82	PF00022	P06396	PF00626
LS	LS_random_background8	P60709	82	PF00022	P06753	PF00261
LS	LS_random_background8	P60709	82	PF00022	P07737	PF00235
LS	LS_random_background8	P60709	82	PF00022	P07951	PF00261
LS	LS_random_background8	P60709	82	PF00022	P09493	PF00261
LS	LS_random_background8	P60709	82	PF00022	P0CG38	PF00022
LS	LS_random_background8	P60709	82	PF00022	P0CG39	PF00022
LS	LS_random_background8	P60709	82	PF00022	P10586	PF07679
LS	LS_random_background8	P60709	82	PF00022	P10809	PF00118
LS	LS_random_background8	P60709	82	PF00022	P11277	PF00307
LS	LS_random_background8	P60709	82	PF00022	P11362	PF07679
LS	LS_random_background8	P60709	82	PF00022	P13796	PF00307
LS	LS_random_background8	P60709	82	PF00022	P13796	PF13499
LS	LS_random_background8	P60709	82	PF00022	P13797	PF00307
LS	LS_random_background8	P60709	82	PF00022	P13797	PF13499
LS	LS_random_background8	P60709	82	PF00022	P17252	PF00069
LS	LS_random_background8	P60709	82	PF00022	P17987	PF00118
LS	LS_random_background8	P60709	82	PF00022	P18206	PF01044
LS	LS_random_background8	P60709	82	PF00022	P19105	PF13499
LS	LS_random_background8	P60709	82	PF00022	P19320	PF07679
LS	LS_random_background8	P60709	82	PF00022	P21333	PF00307
LS	LS_random_background8	P60709	82	PF00022	P23528	PF00241
LS	LS_random_background8	P60709	82	PF00022	P24941	PF00069
LS	LS_random_background8	P60709	82	PF00022	P27695	PF03372
LS	LS_random_background8	P60709	82	PF00022	P28289	PF03250
LS	LS_random_background8	P60709	82	PF00022	P31749	PF00069
LS	LS_random_background8	P60709	82	PF00022	P35080	PF00235
LS	LS_random_background8	P60709	82	PF00022	P35221	PF01044
LS	LS_random_background8	P60709	82	PF00022	P35579	PF00063
LS	LS_random_background8	P60709	82	PF00022	P35609	PF00307
LS	LS_random_background8	P60709	82	PF00022	P35609	PF13499
LS	LS_random_background8	P60709	82	PF00022	P36873	PF00149
LS	LS_random_background8	P60709	82	PF00022	P37802	PF00307
LS	LS_random_background8	P60709	82	PF00022	P40123	PF08603
LS	LS_random_background8	P60709	82	PF00022	P40123	PF21938
LS	LS_random_background8	P60709	82	PF00022	P40227	PF00118
LS	LS_random_background8	P60709	82	PF00022	P42025	PF00022
LS	LS_random_background8	P60709	82	PF00022	P43034	PF00400
LS	LS_random_background8	P60709	82	PF00022	P46940	PF00307
LS	LS_random_background8	P60709	82	PF00022	P47755	PF01267
LS	LS_random_background8	P60709	82	PF00022	P47756	PF01115
LS	LS_random_background8	P60709	82	PF00022	P48643	PF00118
LS	LS_random_background8	P60709	82	PF00022	P49368	PF00118
LS	LS_random_background8	P60709	82	PF00022	P50750	PF00069
LS	LS_random_background8	P60709	82	PF00022	P50990	PF00118
LS	LS_random_background8	P60709	82	PF00022	P50991	PF00118
LS	LS_random_background8	P60709	82	PF00022	P51532	PF00176
LS	LS_random_background8	P60709	82	PF00022	P51532	PF07529
LS	LS_random_background8	P60709	82	PF00022	P51957	PF00069
LS	LS_random_background8	P60709	82	PF00022	P52907	PF01267
LS	LS_random_background8	P60709	82	PF00022	P53041	PF00149
LS	LS_random_background8	P60709	82	PF00022	P57737	PF00400
LS	LS_random_background8	P60709	82	PF00022	P59998	PF05856
LS	LS_random_background8	P60709	82	PF00022	P60673	PF00235
LS	LS_random_background8	P60709	82	PF00022	P60709	PF00022
LS	LS_random_background8	P60709	82	PF00022	P60981	PF00241
LS	LS_random_background8	P60709	82	PF00022	P60983	PF00241
LS	LS_random_background8	P60709	82	PF00022	P61158	PF00022
LS	LS_random_background8	P60709	82	PF00022	P61160	PF00022
LS	LS_random_background8	P60709	82	PF00022	P61163	PF00022
LS	LS_random_background8	P60709	82	PF00022	P61601	PF13499
LS	LS_random_background8	P60709	82	PF00022	P62136	PF00149
LS	LS_random_background8	P60709	82	PF00022	P62140	PF00149
LS	LS_random_background8	P60709	82	PF00022	P62328	PF01290
LS	LS_random_background8	P60709	82	PF00022	P62736	PF00022
LS	LS_random_background8	P60709	82	PF00022	P63244	PF00400
LS	LS_random_background8	P60709	82	PF00022	P63261	PF00022
LS	LS_random_background8	P60709	82	PF00022	P63267	PF00022
LS	LS_random_background8	P60709	82	PF00022	P63313	PF01290
LS	LS_random_background8	P60709	82	PF00022	P67936	PF00261
LS	LS_random_background8	P60709	82	PF00022	P68032	PF00022
LS	LS_random_background8	P60709	82	PF00022	P68133	PF00022
LS	LS_random_background8	P60709	82	PF00022	P78362	PF00069
LS	LS_random_background8	P60709	82	PF00022	P78371	PF00118
LS	LS_random_background8	P60709	82	PF00022	Q01082	PF00307
LS	LS_random_background8	P60709	82	PF00022	Q01518	PF08603
LS	LS_random_background8	P60709	82	PF00022	Q01518	PF21938
LS	LS_random_background8	P60709	82	PF00022	Q03001	PF00307
LS	LS_random_background8	P60709	82	PF00022	Q03001	PF13499
LS	LS_random_background8	P60709	82	PF00022	Q06141	PF00059
LS	LS_random_background8	P60709	82	PF00022	Q08043	PF00307
LS	LS_random_background8	P60709	82	PF00022	Q08495	PF02209
LS	LS_random_background8	P60709	82	PF00022	Q08495	PF16182
LS	LS_random_background8	P60709	82	PF00022	Q0ZGT2	PF07679
LS	LS_random_background8	P60709	82	PF00022	Q12792	PF00241
LS	LS_random_background8	P60709	82	PF00022	Q12873	PF00176
LS	LS_random_background8	P60709	82	PF00022	Q13045	PF00626
LS	LS_random_background8	P60709	82	PF00022	Q13164	PF00069
LS	LS_random_background8	P60709	82	PF00022	Q13459	PF00063
LS	LS_random_background8	P60709	82	PF00022	Q13459	PF00620
LS	LS_random_background8	P60709	82	PF00022	Q13561	PF04912
LS	LS_random_background8	P60709	82	PF00022	Q13576	PF00307
LS	LS_random_background8	P60709	82	PF00022	Q13813	PF13499
LS	LS_random_background8	P60709	82	PF00022	Q14019	PF00241
LS	LS_random_background8	P60709	82	PF00022	Q14204	PF08385
LS	LS_random_background8	P60709	82	PF00022	Q14315	PF00307
LS	LS_random_background8	P60709	82	PF00022	Q14651	PF00307
LS	LS_random_background8	P60709	82	PF00022	Q14651	PF13499
LS	LS_random_background8	P60709	82	PF00022	Q14839	PF00176
LS	LS_random_background8	P60709	82	PF00022	Q14896	PF07679
LS	LS_random_background8	P60709	82	PF00022	Q14896	PF18362
LS	LS_random_background8	P60709	82	PF00022	Q15131	PF00069
LS	LS_random_background8	P60709	82	PF00022	Q15149	PF00307
LS	LS_random_background8	P60709	82	PF00022	Q15417	PF00307
LS	LS_random_background8	P60709	82	PF00022	Q155Q3	PF00307
LS	LS_random_background8	P60709	82	PF00022	Q15906	PF08265
LS	LS_random_background8	P60709	82	PF00022	Q16643	PF00241
LS	LS_random_background8	P60709	82	PF00022	Q27J81	PF02181
LS	LS_random_background8	P60709	82	PF00022	Q27J81	PF02205
LS	LS_random_background8	P60709	82	PF00022	Q562R1	PF00022
LS	LS_random_background8	P60709	82	PF00022	Q5JSH3	PF00400
LS	LS_random_background8	P60709	82	PF00022	Q5S007	PF00069
LS	LS_random_background8	P60709	82	PF00022	Q5T5U3	PF00620
LS	LS_random_background8	P60709	82	PF00022	Q68EM7	PF00620
LS	LS_random_background8	P60709	82	PF00022	Q6IBS0	PF00241
LS	LS_random_background8	P60709	82	PF00022	Q6PI98	PF08265
LS	LS_random_background8	P60709	82	PF00022	Q6S8J3	PF00022
LS	LS_random_background8	P60709	82	PF00022	Q6ZRS2	PF00176
LS	LS_random_background8	P60709	82	PF00022	Q6ZRS2	PF07529
LS	LS_random_background8	P60709	82	PF00022	Q6ZUM4	PF00620
LS	LS_random_background8	P60709	82	PF00022	Q765P7	PF02205
LS	LS_random_background8	P60709	82	PF00022	Q7Z7A4	PF02205
LS	LS_random_background8	P60709	82	PF00022	Q86UY6	PF00583
LS	LS_random_background8	P60709	82	PF00022	Q8IWW6	PF00620
LS	LS_random_background8	P60709	82	PF00022	Q8IY33	PF00307
LS	LS_random_background8	P60709	82	PF00022	Q8IZ21	PF02755
LS	LS_random_background8	P60709	82	PF00022	Q8N264	PF00620
LS	LS_random_background8	P60709	82	PF00022	Q8NHV4	PF00400
LS	LS_random_background8	P60709	82	PF00022	Q8TE73	PF08385
LS	LS_random_background8	P60709	82	PF00022	Q8TF74	PF02205
LS	LS_random_background8	P60709	82	PF00022	Q8WWI1	PF00307
LS	LS_random_background8	P60709	82	PF00022	Q8WX93	PF07679
LS	LS_random_background8	P60709	82	PF00022	Q92614	PF00063
LS	LS_random_background8	P60709	82	PF00022	Q92636	PF00400
LS	LS_random_background8	P60709	82	PF00022	Q92747	PF00400
LS	LS_random_background8	P60709	82	PF00022	Q92828	PF00400
LS	LS_random_background8	P60709	82	PF00022	Q92831	PF00583
LS	LS_random_background8	P60709	82	PF00022	Q93015	PF00583
LS	LS_random_background8	P60709	82	PF00022	Q969V6	PF02755
LS	LS_random_background8	P60709	82	PF00022	Q96JQ2	PF00307
LS	LS_random_background8	P60709	82	PF00022	Q96KR7	PF02755
LS	LS_random_background8	P60709	82	PF00022	Q96L91	PF00176
LS	LS_random_background8	P60709	82	PF00022	Q96L91	PF07529
LS	LS_random_background8	P60709	82	PF00022	Q96RT7	PF19340
LS	LS_random_background8	P60709	82	PF00022	Q96RU7	PF00069
LS	LS_random_background8	P60709	82	PF00022	Q99439	PF00307
LS	LS_random_background8	P60709	82	PF00022	Q99832	PF00118
LS	LS_random_background8	P60709	82	PF00022	Q9BPX5	PF04699
LS	LS_random_background8	P60709	82	PF00022	Q9BUP0	PF13499
LS	LS_random_background8	P60709	82	PF00022	Q9BXM7	PF00069
LS	LS_random_background8	P60709	82	PF00022	Q9GZZ1	PF00583
LS	LS_random_background8	P60709	82	PF00022	Q9H0K1	PF00069
LS	LS_random_background8	P60709	82	PF00022	Q9H2J4	PF02114
LS	LS_random_background8	P60709	82	PF00022	Q9H792	PF00069
LS	LS_random_background8	P60709	82	PF00022	Q9H8E8	PF00583
LS	LS_random_background8	P60709	82	PF00022	Q9H967	PF00400
LS	LS_random_background8	P60709	82	PF00022	Q9H981	PF00022
LS	LS_random_background8	P60709	82	PF00022	Q9H9F9	PF00022
LS	LS_random_background8	P60709	82	PF00022	Q9HD67	PF00063
LS	LS_random_background8	P60709	82	PF00022	Q9NPF5	PF05499
LS	LS_random_background8	P60709	82	PF00022	Q9NPF5	PF16282
LS	LS_random_background8	P60709	82	PF00022	Q9NPY3	PF00059
LS	LS_random_background8	P60709	82	PF00022	Q9NRY4	PF00620
LS	LS_random_background8	P60709	82	PF00022	Q9NSV4	PF02181
LS	LS_random_background8	P60709	82	PF00022	Q9NYL9	PF03250
LS	LS_random_background8	P60709	82	PF00022	Q9NZ32	PF00022
LS	LS_random_background8	P60709	82	PF00022	Q9NZ56	PF02181
LS	LS_random_background8	P60709	82	PF00022	Q9NZR1	PF03250
LS	LS_random_background8	P60709	82	PF00022	Q9UHP7	PF00059
LS	LS_random_background8	P60709	82	PF00022	Q9UJC5	PF04908
LS	LS_random_background8	P60709	82	PF00022	Q9UJU6	PF00241
LS	LS_random_background8	P60709	82	PF00022	Q9UJW0	PF05502
LS	LS_random_background8	P60709	82	PF00022	Q9ULG1	PF00176
LS	LS_random_background8	P60709	82	PF00022	Q9ULG1	PF13892
LS	LS_random_background8	P60709	82	PF00022	Q9ULH7	PF02755
LS	LS_random_background8	P60709	82	PF00022	Q9ULV4	PF00400
LS	LS_random_background8	P60709	82	PF00022	Q9UNY4	PF00176
LS	LS_random_background8	P60709	82	PF00022	Q9UPN3	PF00307
LS	LS_random_background8	P60709	82	PF00022	Q9UPN3	PF13499
LS	LS_random_background8	P60709	82	PF00022	Q9UPQ0	PF00307
LS	LS_random_background8	P60709	82	PF00022	Q9UQ07	PF00069
LS	LS_random_background8	P60709	82	PF00022	Q9Y230	PF06068
LS	LS_random_background8	P60709	82	PF00022	Q9Y265	PF06068
LS	LS_random_background8	P60709	82	PF00022	Q9Y281	PF00241
LS	LS_random_background8	P60709	82	PF00022	Q9Y297	PF00400
LS	LS_random_background8	P60709	82	PF00022	Q9Y4D1	PF02181
LS	LS_random_background8	P60709	82	PF00022	Q9Y613	PF02181
LS	LS_random_background8	P60709	82	PF00022	Q9Y6R4	PF00069
LS	LS_random_background8	P60709	82	PF00022	Q9Y6U3	PF00626
LS	LS_random_background8	P60709	82	PF00022	Q9Y6W5	PF02205
LS	LS_random_background8	Q9UHX3	89	PF07645	P08174	PF00084
LS	LS_random_background8	Q9UHX3	89	PF07645	P48960	PF07645
LS	LS_random_background8	Q9UHX3	89	PF07645	Q03591	PF00084
LS	LS_random_background8	Q9UHX3	89	PF07645	Q9UHX3	PF07645
LS	LS_random_background8	Q9UHX3	102	PF07645	P08174	PF00084
LS	LS_random_background8	Q9UHX3	102	PF07645	P48960	PF07645
LS	LS_random_background8	Q9UHX3	102	PF07645	Q03591	PF00084
LS	LS_random_background8	Q9UHX3	102	PF07645	Q9UHX3	PF07645
LS	LS_random_background8	Q9UHX3	112	PF07645	P08174	PF00084
LS	LS_random_background8	Q9UHX3	112	PF07645	P48960	PF07645
LS	LS_random_background8	Q9UHX3	112	PF07645	Q03591	PF00084
LS	LS_random_background8	Q9UHX3	112	PF07645	Q9UHX3	PF07645
LS	LS_random_background8	Q9UHX3	213	PF07645	P08174	PF00084
LS	LS_random_background8	Q9UHX3	213	PF07645	P48960	PF07645
LS	LS_random_background8	Q9UHX3	213	PF07645	Q03591	PF00084
LS	LS_random_background8	Q9UHX3	213	PF07645	Q9UHX3	PF07645
LS	LS_random_background8	Q9UHX3	225	PF07645	P08174	PF00084
LS	LS_random_background8	Q9UHX3	225	PF07645	P48960	PF07645
LS	LS_random_background8	Q9UHX3	225	PF07645	Q03591	PF00084
LS	LS_random_background8	Q9UHX3	225	PF07645	Q9UHX3	PF07645
LS	LS_random_background8	Q9UHX3	232	PF07645	P08174	PF00084
LS	LS_random_background8	Q9UHX3	232	PF07645	P48960	PF07645
LS	LS_random_background8	Q9UHX3	232	PF07645	Q03591	PF00084
LS	LS_random_background8	Q9UHX3	232	PF07645	Q9UHX3	PF07645
LS	LS_random_background8	Q9UHX3	240	PF07645	P08174	PF00084
LS	LS_random_background8	Q9UHX3	240	PF07645	P48960	PF07645
LS	LS_random_background8	Q9UHX3	240	PF07645	Q03591	PF00084
LS	LS_random_background8	Q9UHX3	240	PF07645	Q9UHX3	PF07645
LS	LS_random_background8	Q9UHX3	247	PF07645	P08174	PF00084
LS	LS_random_background8	Q9UHX3	247	PF07645	P48960	PF07645
LS	LS_random_background8	Q9UHX3	247	PF07645	Q03591	PF00084
LS	LS_random_background8	Q9UHX3	247	PF07645	Q9UHX3	PF07645
LS	LS_random_background8	Q9ULD4	1091	PF00855	O95696	PF00855
LS	LS_random_background8	Q9ULD4	1091	PF00855	P23527	PF00125
LS	LS_random_background8	Q9ULD4	1091	PF00855	P55201	PF00855
LS	LS_random_background8	Q9ULD4	1091	PF00855	Q15326	PF00855
LS	LS_random_background8	Q9ULD4	1091	PF00855	Q16695	PF00125
LS	LS_random_background8	Q9ULD4	1091	PF00855	Q16778	PF00125
LS	LS_random_background8	Q9ULD4	1091	PF00855	Q9ULD4	PF00855
LS	LS_random_background8	Q9ULD4	1106	PF00855	O95696	PF00855
LS	LS_random_background8	Q9ULD4	1106	PF00855	P23527	PF00125
LS	LS_random_background8	Q9ULD4	1106	PF00855	P55201	PF00855
LS	LS_random_background8	Q9ULD4	1106	PF00855	Q15326	PF00855
LS	LS_random_background8	Q9ULD4	1106	PF00855	Q16695	PF00125
LS	LS_random_background8	Q9ULD4	1106	PF00855	Q16778	PF00125
LS	LS_random_background8	Q9ULD4	1106	PF00855	Q9ULD4	PF00855
LS	LS_random_background8	Q9ULD4	1110	PF00855	O95696	PF00855
LS	LS_random_background8	Q9ULD4	1110	PF00855	P23527	PF00125
LS	LS_random_background8	Q9ULD4	1110	PF00855	P55201	PF00855
LS	LS_random_background8	Q9ULD4	1110	PF00855	Q15326	PF00855
LS	LS_random_background8	Q9ULD4	1110	PF00855	Q16695	PF00125
LS	LS_random_background8	Q9ULD4	1110	PF00855	Q16778	PF00125
LS	LS_random_background8	Q9ULD4	1110	PF00855	Q9ULD4	PF00855
LS	LS_random_background8	Q9ULD4	1119	PF00855	O95696	PF00855
LS	LS_random_background8	Q9ULD4	1119	PF00855	P23527	PF00125
LS	LS_random_background8	Q9ULD4	1119	PF00855	P55201	PF00855
LS	LS_random_background8	Q9ULD4	1119	PF00855	Q15326	PF00855
LS	LS_random_background8	Q9ULD4	1119	PF00855	Q16695	PF00125
LS	LS_random_background8	Q9ULD4	1119	PF00855	Q16778	PF00125
LS	LS_random_background8	Q9ULD4	1119	PF00855	Q9ULD4	PF00855
LS	LS_random_background8	Q9ULD4	1130	PF00855	O95696	PF00855
LS	LS_random_background8	Q9ULD4	1130	PF00855	P23527	PF00125
LS	LS_random_background8	Q9ULD4	1130	PF00855	P55201	PF00855
LS	LS_random_background8	Q9ULD4	1130	PF00855	Q15326	PF00855
LS	LS_random_background8	Q9ULD4	1130	PF00855	Q16695	PF00125
LS	LS_random_background8	Q9ULD4	1130	PF00855	Q16778	PF00125
LS	LS_random_background8	Q9ULD4	1130	PF00855	Q9ULD4	PF00855
LS	LS_random_background8	Q9ULD4	1139	PF00855	O95696	PF00855
LS	LS_random_background8	Q9ULD4	1139	PF00855	P23527	PF00125
LS	LS_random_background8	Q9ULD4	1139	PF00855	P55201	PF00855
LS	LS_random_background8	Q9ULD4	1139	PF00855	Q15326	PF00855
LS	LS_random_background8	Q9ULD4	1139	PF00855	Q16695	PF00125
LS	LS_random_background8	Q9ULD4	1139	PF00855	Q16778	PF00125
LS	LS_random_background8	Q9ULD4	1139	PF00855	Q9ULD4	PF00855
LS	LS_random_background8	Q9ULD4	1148	PF00855	O95696	PF00855
LS	LS_random_background8	Q9ULD4	1148	PF00855	P23527	PF00125
LS	LS_random_background8	Q9ULD4	1148	PF00855	P55201	PF00855
LS	LS_random_background8	Q9ULD4	1148	PF00855	Q15326	PF00855
LS	LS_random_background8	Q9ULD4	1148	PF00855	Q16695	PF00125
LS	LS_random_background8	Q9ULD4	1148	PF00855	Q16778	PF00125
LS	LS_random_background8	Q9ULD4	1148	PF00855	Q9ULD4	PF00855
LS	LS_random_background8	P22680	39	PF00067	P22680	PF00067
LS	LS_random_background8	P22680	63	PF00067	P22680	PF00067
LS	LS_random_background8	P22680	112	PF00067	P22680	PF00067
LS	LS_random_background8	P22680	235	PF00067	P22680	PF00067
LS	LS_random_background8	P22680	337	PF00067	P22680	PF00067
LS	LS_random_background8	P22680	344	PF00067	P22680	PF00067
LS	LS_random_background8	Q92838	289	PF00229	Q92838	PF00229
LS	LS_random_background8	P02100	102	PF00042	P02008	PF00042
LS	LS_random_background8	P02100	102	PF00042	P09105	PF00042
LS	LS_random_background8	P02100	102	PF00042	P68871	PF00042
LS	LS_random_background8	P02100	102	PF00042	P69891	PF00042
LS	LS_random_background8	P02100	102	PF00042	P69905	PF00042
LS	LS_random_background8	P02100	102	PF00042	Q6B0K9	PF00042
LS	LS_random_background8	P02100	107	PF00042	P02008	PF00042
LS	LS_random_background8	P02100	107	PF00042	P09105	PF00042
LS	LS_random_background8	P02100	107	PF00042	P68871	PF00042
LS	LS_random_background8	P02100	107	PF00042	P69891	PF00042
LS	LS_random_background8	P02100	107	PF00042	P69905	PF00042
LS	LS_random_background8	P02100	107	PF00042	Q6B0K9	PF00042
LS	LS_random_background8	P62136	142	PF00149	B7ZBB8	PF03370
LS	LS_random_background8	P62136	142	PF00149	O14641	PF00595
LS	LS_random_background8	P62136	142	PF00149	O14807	PF00071
LS	LS_random_background8	P62136	142	PF00149	O14990	PF04979
LS	LS_random_background8	P62136	142	PF00149	O60927	PF07491
LS	LS_random_background8	P62136	142	PF00149	O75340	PF13499
LS	LS_random_background8	P62136	142	PF00149	O75807	PF10488
LS	LS_random_background8	P62136	142	PF00149	O95685	PF03370
LS	LS_random_background8	P62136	142	PF00149	P01111	PF00071
LS	LS_random_background8	P62136	142	PF00149	P01112	PF00071
LS	LS_random_background8	P62136	142	PF00149	P04629	PF13855
LS	LS_random_background8	P62136	142	PF00149	P05198	PF00575
LS	LS_random_background8	P62136	142	PF00149	P0C7U0	PF13855
LS	LS_random_background8	P62136	142	PF00149	P36873	PF00149
LS	LS_random_background8	P62136	142	PF00149	P36873	PF16891
LS	LS_random_background8	P62136	142	PF00149	P41236	PF04979
LS	LS_random_background8	P62136	142	PF00149	P46013	PF15276
LS	LS_random_background8	P62136	142	PF00149	P60709	PF00022
LS	LS_random_background8	P62136	142	PF00149	P62136	PF00149
LS	LS_random_background8	P62136	142	PF00149	P62136	PF16891
LS	LS_random_background8	P62136	142	PF00149	P62140	PF00149
LS	LS_random_background8	P62136	142	PF00149	P62140	PF16891
LS	LS_random_background8	P62136	142	PF00149	P62745	PF00071
LS	LS_random_background8	P62136	142	PF00149	P68133	PF00022
LS	LS_random_background8	P62136	142	PF00149	Q13362	PF01603
LS	LS_random_background8	P62136	142	PF00149	Q14160	PF00595
LS	LS_random_background8	P62136	142	PF00149	Q14160	PF13855
LS	LS_random_background8	P62136	142	PF00149	Q14738	PF01603
LS	LS_random_background8	P62136	142	PF00149	Q14CM0	PF00595
LS	LS_random_background8	P62136	142	PF00149	Q15257	PF03095
LS	LS_random_background8	P62136	142	PF00149	Q15435	PF12799
LS	LS_random_background8	P62136	142	PF00149	Q15700	PF00595
LS	LS_random_background8	P62136	142	PF00149	Q16537	PF01603
LS	LS_random_background8	P62136	142	PF00149	Q16821	PF03370
LS	LS_random_background8	P62136	142	PF00149	Q5R3F8	PF13855
LS	LS_random_background8	P62136	142	PF00149	Q5S007	PF13855
LS	LS_random_background8	P62136	142	PF00149	Q5SWA1	PF10488
LS	LS_random_background8	P62136	142	PF00149	Q5T1M5	PF00254
LS	LS_random_background8	P62136	142	PF00149	Q69YH5	PF15276
LS	LS_random_background8	P62136	142	PF00149	Q6NXS1	PF04979
LS	LS_random_background8	P62136	142	PF00149	Q70Z35	PF00595
LS	LS_random_background8	P62136	142	PF00149	Q7KZ85	PF00575
LS	LS_random_background8	P62136	142	PF00149	Q86XI6	PF03370
LS	LS_random_background8	P62136	142	PF00149	Q8TBB1	PF00595
LS	LS_random_background8	P62136	142	PF00149	Q8TEW0	PF00595
LS	LS_random_background8	P62136	142	PF00149	Q8WUA2	PF00160
LS	LS_random_background8	P62136	142	PF00149	Q92614	PF00595
LS	LS_random_background8	P62136	142	PF00149	Q92796	PF00595
LS	LS_random_background8	P62136	142	PF00149	Q96NW7	PF00595
LS	LS_random_background8	P62136	142	PF00149	Q96NW7	PF13855
LS	LS_random_background8	P62136	142	PF00149	Q96RT1	PF00595
LS	LS_random_background8	P62136	142	PF00149	Q96RT1	PF13855
LS	LS_random_background8	P62136	142	PF00149	Q96SB3	PF00595
LS	LS_random_background8	P62136	142	PF00149	Q96SB3	PF17817
LS	LS_random_background8	P62136	142	PF00149	Q9BTT6	PF13855
LS	LS_random_background8	P62136	142	PF00149	Q9BYG5	PF00595
LS	LS_random_background8	P62136	142	PF00149	Q9H6T3	PF00515
LS	LS_random_background8	P62136	142	PF00149	Q9H7J1	PF03370
LS	LS_random_background8	P62136	142	PF00149	Q9ULJ8	PF00595
LS	LS_random_background8	P62136	142	PF00149	Q9ULJ8	PF17817
LS	LS_random_background8	P62136	142	PF00149	Q9UQ13	PF13855
LS	LS_random_background8	P62136	142	PF00149	Q9UQK1	PF03370
LS	LS_random_background8	P62136	142	PF00149	Q9Y2I6	PF13499
LS	LS_random_background8	Q9Y657	69	PF02513	Q56A73	PF02513
LS	LS_random_background8	Q9Y657	69	PF02513	Q9BPZ2	PF02513
LS	LS_random_background8	Q9Y657	69	PF02513	Q9Y657	PF02513
LS	LS_random_background8	Q9Y657	93	PF02513	Q56A73	PF02513
LS	LS_random_background8	Q9Y657	93	PF02513	Q9BPZ2	PF02513
LS	LS_random_background8	Q9Y657	93	PF02513	Q9Y657	PF02513
LS	LS_random_background8	Q9Y657	135	PF02513	Q56A73	PF02513
LS	LS_random_background8	Q9Y657	135	PF02513	Q9BPZ2	PF02513
LS	LS_random_background8	Q9Y657	135	PF02513	Q9Y657	PF02513
LS	LS_random_background8	Q9Y657	178	PF02513	Q56A73	PF02513
LS	LS_random_background8	Q9Y657	178	PF02513	Q9BPZ2	PF02513
LS	LS_random_background8	Q9Y657	178	PF02513	Q9Y657	PF02513
LS	LS_random_background8	Q9Y657	226	PF02513	Q56A73	PF02513
LS	LS_random_background8	Q9Y657	226	PF02513	Q9BPZ2	PF02513
LS	LS_random_background8	Q9Y657	226	PF02513	Q9Y657	PF02513
LS	LS_random_background8	Q9Y657	229	PF02513	Q56A73	PF02513
LS	LS_random_background8	Q9Y657	229	PF02513	Q9BPZ2	PF02513
LS	LS_random_background8	Q9Y657	229	PF02513	Q9Y657	PF02513
LS	LS_random_background8	P04440	60	PF00969	O15533	PF07654
LS	LS_random_background8	P04440	60	PF00969	P01848	PF09291
LS	LS_random_background8	P04440	60	PF00969	P01850	PF07654
LS	LS_random_background8	P04440	60	PF00969	P01909	PF00993
LS	LS_random_background8	P04440	60	PF00969	P01909	PF07654
LS	LS_random_background8	P04440	60	PF00969	P04233	PF09307
LS	LS_random_background8	P04440	60	PF00969	P04440	PF00969
LS	LS_random_background8	P04440	60	PF00969	P04440	PF07654
LS	LS_random_background8	P04440	60	PF00969	P13747	PF07654
LS	LS_random_background8	P04440	60	PF00969	P17693	PF07654
LS	LS_random_background8	P04440	60	PF00969	P20036	PF00993
LS	LS_random_background8	P04440	60	PF00969	P20036	PF07654
LS	LS_random_background8	P04440	60	PF00969	Q30201	PF07654
LS	LS_random_background8	P04440	60	PF00969	Q3KPI0	PF07686
LS	LS_random_background8	P04440	60	PF00969	Q8TAG5	PF07686
LS	LS_random_background8	P04440	60	PF00969	Q9UQ74	PF07686
LS	LS_random_background8	P04440	102	PF00969	O15533	PF07654
LS	LS_random_background8	P04440	102	PF00969	P01848	PF09291
LS	LS_random_background8	P04440	102	PF00969	P01850	PF07654
LS	LS_random_background8	P04440	102	PF00969	P01909	PF00993
LS	LS_random_background8	P04440	102	PF00969	P01909	PF07654
LS	LS_random_background8	P04440	102	PF00969	P04233	PF09307
LS	LS_random_background8	P04440	102	PF00969	P04440	PF00969
LS	LS_random_background8	P04440	102	PF00969	P04440	PF07654
LS	LS_random_background8	P04440	102	PF00969	P13747	PF07654
LS	LS_random_background8	P04440	102	PF00969	P17693	PF07654
LS	LS_random_background8	P04440	102	PF00969	P20036	PF00993
LS	LS_random_background8	P04440	102	PF00969	P20036	PF07654
LS	LS_random_background8	P04440	102	PF00969	Q30201	PF07654
LS	LS_random_background8	P04440	102	PF00969	Q3KPI0	PF07686
LS	LS_random_background8	P04440	102	PF00969	Q8TAG5	PF07686
LS	LS_random_background8	P04440	102	PF00969	Q9UQ74	PF07686
LS	LS_random_background8	P04440	109	PF00969	O15533	PF07654
LS	LS_random_background8	P04440	109	PF00969	P01848	PF09291
LS	LS_random_background8	P04440	109	PF00969	P01850	PF07654
LS	LS_random_background8	P04440	109	PF00969	P01909	PF00993
LS	LS_random_background8	P04440	109	PF00969	P01909	PF07654
LS	LS_random_background8	P04440	109	PF00969	P04233	PF09307
LS	LS_random_background8	P04440	109	PF00969	P04440	PF00969
LS	LS_random_background8	P04440	109	PF00969	P04440	PF07654
LS	LS_random_background8	P04440	109	PF00969	P13747	PF07654
LS	LS_random_background8	P04440	109	PF00969	P17693	PF07654
LS	LS_random_background8	P04440	109	PF00969	P20036	PF00993
LS	LS_random_background8	P04440	109	PF00969	P20036	PF07654
LS	LS_random_background8	P04440	109	PF00969	Q30201	PF07654
LS	LS_random_background8	P04440	109	PF00969	Q3KPI0	PF07686
LS	LS_random_background8	P04440	109	PF00969	Q8TAG5	PF07686
LS	LS_random_background8	P04440	109	PF00969	Q9UQ74	PF07686
LS	LS_random_background8	P04440	126	PF07654	O15533	PF07654
LS	LS_random_background8	P04440	126	PF07654	P01848	PF09291
LS	LS_random_background8	P04440	126	PF07654	P01850	PF07654
LS	LS_random_background8	P04440	126	PF07654	P01909	PF00993
LS	LS_random_background8	P04440	126	PF07654	P01909	PF07654
LS	LS_random_background8	P04440	126	PF07654	P04233	PF09307
LS	LS_random_background8	P04440	126	PF07654	P04440	PF00969
LS	LS_random_background8	P04440	126	PF07654	P04440	PF07654
LS	LS_random_background8	P04440	126	PF07654	P08185	PF00079
LS	LS_random_background8	P04440	126	PF07654	P13747	PF00129
LS	LS_random_background8	P04440	126	PF07654	P13747	PF07654
LS	LS_random_background8	P04440	126	PF07654	P17693	PF00129
LS	LS_random_background8	P04440	126	PF07654	P17693	PF07654
LS	LS_random_background8	P04440	126	PF07654	P20036	PF00993
LS	LS_random_background8	P04440	126	PF07654	P20036	PF07654
LS	LS_random_background8	P04440	126	PF07654	Q30201	PF00129
LS	LS_random_background8	P04440	126	PF07654	Q30201	PF07654
LS	LS_random_background8	P04440	126	PF07654	Q3KPI0	PF07686
LS	LS_random_background8	P04440	126	PF07654	Q6VN20	PF00622
LS	LS_random_background8	P04440	126	PF07654	Q8IZ07	PF12796
LS	LS_random_background8	P04440	126	PF07654	Q8NC42	PF02225
LS	LS_random_background8	P04440	126	PF07654	Q8TAG5	PF07686
LS	LS_random_background8	P04440	126	PF07654	Q96S59	PF00622
LS	LS_random_background8	P04440	126	PF07654	Q9BXB1	PF13855
LS	LS_random_background8	P04440	126	PF07654	Q9HCK4	PF00041
LS	LS_random_background8	P04440	126	PF07654	Q9NY47	PF00092
LS	LS_random_background8	P04440	126	PF07654	Q9UQ74	PF07686
LS	LS_random_background8	P04440	152	PF07654	O15533	PF07654
LS	LS_random_background8	P04440	152	PF07654	P01848	PF09291
LS	LS_random_background8	P04440	152	PF07654	P01850	PF07654
LS	LS_random_background8	P04440	152	PF07654	P01909	PF00993
LS	LS_random_background8	P04440	152	PF07654	P01909	PF07654
LS	LS_random_background8	P04440	152	PF07654	P04233	PF09307
LS	LS_random_background8	P04440	152	PF07654	P04440	PF00969
LS	LS_random_background8	P04440	152	PF07654	P04440	PF07654
LS	LS_random_background8	P04440	152	PF07654	P08185	PF00079
LS	LS_random_background8	P04440	152	PF07654	P13747	PF00129
LS	LS_random_background8	P04440	152	PF07654	P13747	PF07654
LS	LS_random_background8	P04440	152	PF07654	P17693	PF00129
LS	LS_random_background8	P04440	152	PF07654	P17693	PF07654
LS	LS_random_background8	P04440	152	PF07654	P20036	PF00993
LS	LS_random_background8	P04440	152	PF07654	P20036	PF07654
LS	LS_random_background8	P04440	152	PF07654	Q30201	PF00129
LS	LS_random_background8	P04440	152	PF07654	Q30201	PF07654
LS	LS_random_background8	P04440	152	PF07654	Q3KPI0	PF07686
LS	LS_random_background8	P04440	152	PF07654	Q6VN20	PF00622
LS	LS_random_background8	P04440	152	PF07654	Q8IZ07	PF12796
LS	LS_random_background8	P04440	152	PF07654	Q8NC42	PF02225
LS	LS_random_background8	P04440	152	PF07654	Q8TAG5	PF07686
LS	LS_random_background8	P04440	152	PF07654	Q96S59	PF00622
LS	LS_random_background8	P04440	152	PF07654	Q9BXB1	PF13855
LS	LS_random_background8	P04440	152	PF07654	Q9HCK4	PF00041
LS	LS_random_background8	P04440	152	PF07654	Q9NY47	PF00092
LS	LS_random_background8	P04440	152	PF07654	Q9UQ74	PF07686
LS	LS_random_background8	P04440	168	PF07654	O15533	PF07654
LS	LS_random_background8	P04440	168	PF07654	P01848	PF09291
LS	LS_random_background8	P04440	168	PF07654	P01850	PF07654
LS	LS_random_background8	P04440	168	PF07654	P01909	PF00993
LS	LS_random_background8	P04440	168	PF07654	P01909	PF07654
LS	LS_random_background8	P04440	168	PF07654	P04233	PF09307
LS	LS_random_background8	P04440	168	PF07654	P04440	PF00969
LS	LS_random_background8	P04440	168	PF07654	P04440	PF07654
LS	LS_random_background8	P04440	168	PF07654	P08185	PF00079
LS	LS_random_background8	P04440	168	PF07654	P13747	PF00129
LS	LS_random_background8	P04440	168	PF07654	P13747	PF07654
LS	LS_random_background8	P04440	168	PF07654	P17693	PF00129
LS	LS_random_background8	P04440	168	PF07654	P17693	PF07654
LS	LS_random_background8	P04440	168	PF07654	P20036	PF00993
LS	LS_random_background8	P04440	168	PF07654	P20036	PF07654
LS	LS_random_background8	P04440	168	PF07654	Q30201	PF00129
LS	LS_random_background8	P04440	168	PF07654	Q30201	PF07654
LS	LS_random_background8	P04440	168	PF07654	Q3KPI0	PF07686
LS	LS_random_background8	P04440	168	PF07654	Q6VN20	PF00622
LS	LS_random_background8	P04440	168	PF07654	Q8IZ07	PF12796
LS	LS_random_background8	P04440	168	PF07654	Q8NC42	PF02225
LS	LS_random_background8	P04440	168	PF07654	Q8TAG5	PF07686
LS	LS_random_background8	P04440	168	PF07654	Q96S59	PF00622
LS	LS_random_background8	P04440	168	PF07654	Q9BXB1	PF13855
LS	LS_random_background8	P04440	168	PF07654	Q9HCK4	PF00041
LS	LS_random_background8	P04440	168	PF07654	Q9NY47	PF00092
LS	LS_random_background8	P04440	168	PF07654	Q9UQ74	PF07686
LS	LS_random_background8	P04440	173	PF07654	O15533	PF07654
LS	LS_random_background8	P04440	173	PF07654	P01848	PF09291
LS	LS_random_background8	P04440	173	PF07654	P01850	PF07654
LS	LS_random_background8	P04440	173	PF07654	P01909	PF00993
LS	LS_random_background8	P04440	173	PF07654	P01909	PF07654
LS	LS_random_background8	P04440	173	PF07654	P04233	PF09307
LS	LS_random_background8	P04440	173	PF07654	P04440	PF00969
LS	LS_random_background8	P04440	173	PF07654	P04440	PF07654
LS	LS_random_background8	P04440	173	PF07654	P08185	PF00079
LS	LS_random_background8	P04440	173	PF07654	P13747	PF00129
LS	LS_random_background8	P04440	173	PF07654	P13747	PF07654
LS	LS_random_background8	P04440	173	PF07654	P17693	PF00129
LS	LS_random_background8	P04440	173	PF07654	P17693	PF07654
LS	LS_random_background8	P04440	173	PF07654	P20036	PF00993
LS	LS_random_background8	P04440	173	PF07654	P20036	PF07654
LS	LS_random_background8	P04440	173	PF07654	Q30201	PF00129
LS	LS_random_background8	P04440	173	PF07654	Q30201	PF07654
LS	LS_random_background8	P04440	173	PF07654	Q3KPI0	PF07686
LS	LS_random_background8	P04440	173	PF07654	Q6VN20	PF00622
LS	LS_random_background8	P04440	173	PF07654	Q8IZ07	PF12796
LS	LS_random_background8	P04440	173	PF07654	Q8NC42	PF02225
LS	LS_random_background8	P04440	173	PF07654	Q8TAG5	PF07686
LS	LS_random_background8	P04440	173	PF07654	Q96S59	PF00622
LS	LS_random_background8	P04440	173	PF07654	Q9BXB1	PF13855
LS	LS_random_background8	P04440	173	PF07654	Q9HCK4	PF00041
LS	LS_random_background8	P04440	173	PF07654	Q9NY47	PF00092
LS	LS_random_background8	P04440	173	PF07654	Q9UQ74	PF07686
LS	LS_random_background8	P04440	179	PF07654	O15533	PF07654
LS	LS_random_background8	P04440	179	PF07654	P01848	PF09291
LS	LS_random_background8	P04440	179	PF07654	P01850	PF07654
LS	LS_random_background8	P04440	179	PF07654	P01909	PF00993
LS	LS_random_background8	P04440	179	PF07654	P01909	PF07654
LS	LS_random_background8	P04440	179	PF07654	P04233	PF09307
LS	LS_random_background8	P04440	179	PF07654	P04440	PF00969
LS	LS_random_background8	P04440	179	PF07654	P04440	PF07654
LS	LS_random_background8	P04440	179	PF07654	P08185	PF00079
LS	LS_random_background8	P04440	179	PF07654	P13747	PF00129
LS	LS_random_background8	P04440	179	PF07654	P13747	PF07654
LS	LS_random_background8	P04440	179	PF07654	P17693	PF00129
LS	LS_random_background8	P04440	179	PF07654	P17693	PF07654
LS	LS_random_background8	P04440	179	PF07654	P20036	PF00993
LS	LS_random_background8	P04440	179	PF07654	P20036	PF07654
LS	LS_random_background8	P04440	179	PF07654	Q30201	PF00129
LS	LS_random_background8	P04440	179	PF07654	Q30201	PF07654
LS	LS_random_background8	P04440	179	PF07654	Q3KPI0	PF07686
LS	LS_random_background8	P04440	179	PF07654	Q6VN20	PF00622
LS	LS_random_background8	P04440	179	PF07654	Q8IZ07	PF12796
LS	LS_random_background8	P04440	179	PF07654	Q8NC42	PF02225
LS	LS_random_background8	P04440	179	PF07654	Q8TAG5	PF07686
LS	LS_random_background8	P04440	179	PF07654	Q96S59	PF00622
LS	LS_random_background8	P04440	179	PF07654	Q9BXB1	PF13855
LS	LS_random_background8	P04440	179	PF07654	Q9HCK4	PF00041
LS	LS_random_background8	P04440	179	PF07654	Q9NY47	PF00092
LS	LS_random_background8	P04440	179	PF07654	Q9UQ74	PF07686
LS	LS_random_background8	P04440	205	PF07654	O15533	PF07654
LS	LS_random_background8	P04440	205	PF07654	P01848	PF09291
LS	LS_random_background8	P04440	205	PF07654	P01850	PF07654
LS	LS_random_background8	P04440	205	PF07654	P01909	PF00993
LS	LS_random_background8	P04440	205	PF07654	P01909	PF07654
LS	LS_random_background8	P04440	205	PF07654	P04233	PF09307
LS	LS_random_background8	P04440	205	PF07654	P04440	PF00969
LS	LS_random_background8	P04440	205	PF07654	P04440	PF07654
LS	LS_random_background8	P04440	205	PF07654	P08185	PF00079
LS	LS_random_background8	P04440	205	PF07654	P13747	PF00129
LS	LS_random_background8	P04440	205	PF07654	P13747	PF07654
LS	LS_random_background8	P04440	205	PF07654	P17693	PF00129
LS	LS_random_background8	P04440	205	PF07654	P17693	PF07654
LS	LS_random_background8	P04440	205	PF07654	P20036	PF00993
LS	LS_random_background8	P04440	205	PF07654	P20036	PF07654
LS	LS_random_background8	P04440	205	PF07654	Q30201	PF00129
LS	LS_random_background8	P04440	205	PF07654	Q30201	PF07654
LS	LS_random_background8	P04440	205	PF07654	Q3KPI0	PF07686
LS	LS_random_background8	P04440	205	PF07654	Q6VN20	PF00622
LS	LS_random_background8	P04440	205	PF07654	Q8IZ07	PF12796
LS	LS_random_background8	P04440	205	PF07654	Q8NC42	PF02225
LS	LS_random_background8	P04440	205	PF07654	Q8TAG5	PF07686
LS	LS_random_background8	P04440	205	PF07654	Q96S59	PF00622
LS	LS_random_background8	P04440	205	PF07654	Q9BXB1	PF13855
LS	LS_random_background8	P04440	205	PF07654	Q9HCK4	PF00041
LS	LS_random_background8	P04440	205	PF07654	Q9NY47	PF00092
LS	LS_random_background8	P04440	205	PF07654	Q9UQ74	PF07686
LS	LS_random_background8	Q13637	48	PF00071	O00212	PF00071
LS	LS_random_background8	Q13637	48	PF00071	P08134	PF00071
LS	LS_random_background8	Q13637	48	PF00071	P15153	PF00071
LS	LS_random_background8	Q13637	48	PF00071	P24386	PF00996
LS	LS_random_background8	Q13637	48	PF00071	P26374	PF00996
LS	LS_random_background8	Q13637	48	PF00071	P31150	PF00996
LS	LS_random_background8	Q13637	48	PF00071	P49959	PF00149
LS	LS_random_background8	Q13637	48	PF00071	P50395	PF00996
LS	LS_random_background8	Q13637	48	PF00071	P52198	PF00071
LS	LS_random_background8	Q13637	48	PF00071	P57729	PF00071
LS	LS_random_background8	Q13637	48	PF00071	P60953	PF00071
LS	LS_random_background8	Q13637	48	PF00071	P61586	PF00071
LS	LS_random_background8	Q13637	48	PF00071	P62745	PF00071
LS	LS_random_background8	Q13637	48	PF00071	P63000	PF00071
LS	LS_random_background8	Q13637	48	PF00071	P84095	PF00071
LS	LS_random_background8	Q13637	48	PF00071	Q13637	PF00071
LS	LS_random_background8	Q13637	48	PF00071	Q5S007	PF00069
LS	LS_random_background8	Q13637	48	PF00071	Q5S007	PF13855
LS	LS_random_background8	Q13637	48	PF00071	Q8NI35	PF00595
LS	LS_random_background8	Q13637	48	PF00071	Q8TF72	PF00595
LS	LS_random_background8	Q13637	48	PF00071	Q8WXA3	PF02759
LS	LS_random_background8	Q13637	48	PF00071	Q96HP0	PF20421
LS	LS_random_background8	Q13637	48	PF00071	Q96HP0	PF20422
LS	LS_random_background8	Q13637	48	PF00071	Q96NW4	PF00023
LS	LS_random_background8	Q13637	48	PF00071	Q96NW4	PF02204
LS	LS_random_background8	Q13637	48	PF00071	Q96NW4	PF12796
LS	LS_random_background8	Q13637	48	PF00071	Q9H4E5	PF00071
LS	LS_random_background8	Q13637	48	PF00071	Q9H4M7	PF00169
LS	LS_random_background8	Q13637	48	PF00071	Q9HBH0	PF00071
LS	LS_random_background8	Q13637	48	PF00071	Q9NQW6	PF00169
LS	LS_random_background8	Q13637	48	PF00071	Q9UM73	PF07714
LS	LS_random_background8	Q13637	65	PF00071	O00212	PF00071
LS	LS_random_background8	Q13637	65	PF00071	P08134	PF00071
LS	LS_random_background8	Q13637	65	PF00071	P15153	PF00071
LS	LS_random_background8	Q13637	65	PF00071	P24386	PF00996
LS	LS_random_background8	Q13637	65	PF00071	P26374	PF00996
LS	LS_random_background8	Q13637	65	PF00071	P31150	PF00996
LS	LS_random_background8	Q13637	65	PF00071	P49959	PF00149
LS	LS_random_background8	Q13637	65	PF00071	P50395	PF00996
LS	LS_random_background8	Q13637	65	PF00071	P52198	PF00071
LS	LS_random_background8	Q13637	65	PF00071	P57729	PF00071
LS	LS_random_background8	Q13637	65	PF00071	P60953	PF00071
LS	LS_random_background8	Q13637	65	PF00071	P61586	PF00071
LS	LS_random_background8	Q13637	65	PF00071	P62745	PF00071
LS	LS_random_background8	Q13637	65	PF00071	P63000	PF00071
LS	LS_random_background8	Q13637	65	PF00071	P84095	PF00071
LS	LS_random_background8	Q13637	65	PF00071	Q13637	PF00071
LS	LS_random_background8	Q13637	65	PF00071	Q5S007	PF00069
LS	LS_random_background8	Q13637	65	PF00071	Q5S007	PF13855
LS	LS_random_background8	Q13637	65	PF00071	Q8NI35	PF00595
LS	LS_random_background8	Q13637	65	PF00071	Q8TF72	PF00595
LS	LS_random_background8	Q13637	65	PF00071	Q8WXA3	PF02759
LS	LS_random_background8	Q13637	65	PF00071	Q96HP0	PF20421
LS	LS_random_background8	Q13637	65	PF00071	Q96HP0	PF20422
LS	LS_random_background8	Q13637	65	PF00071	Q96NW4	PF00023
LS	LS_random_background8	Q13637	65	PF00071	Q96NW4	PF02204
LS	LS_random_background8	Q13637	65	PF00071	Q96NW4	PF12796
LS	LS_random_background8	Q13637	65	PF00071	Q9H4E5	PF00071
LS	LS_random_background8	Q13637	65	PF00071	Q9H4M7	PF00169
LS	LS_random_background8	Q13637	65	PF00071	Q9HBH0	PF00071
LS	LS_random_background8	Q13637	65	PF00071	Q9NQW6	PF00169
LS	LS_random_background8	Q13637	65	PF00071	Q9UM73	PF07714
LS	LS_random_background8	Q13637	73	PF00071	O00212	PF00071
LS	LS_random_background8	Q13637	73	PF00071	P08134	PF00071
LS	LS_random_background8	Q13637	73	PF00071	P15153	PF00071
LS	LS_random_background8	Q13637	73	PF00071	P24386	PF00996
LS	LS_random_background8	Q13637	73	PF00071	P26374	PF00996
LS	LS_random_background8	Q13637	73	PF00071	P31150	PF00996
LS	LS_random_background8	Q13637	73	PF00071	P49959	PF00149
LS	LS_random_background8	Q13637	73	PF00071	P50395	PF00996
LS	LS_random_background8	Q13637	73	PF00071	P52198	PF00071
LS	LS_random_background8	Q13637	73	PF00071	P57729	PF00071
LS	LS_random_background8	Q13637	73	PF00071	P60953	PF00071
LS	LS_random_background8	Q13637	73	PF00071	P61586	PF00071
LS	LS_random_background8	Q13637	73	PF00071	P62745	PF00071
LS	LS_random_background8	Q13637	73	PF00071	P63000	PF00071
LS	LS_random_background8	Q13637	73	PF00071	P84095	PF00071
LS	LS_random_background8	Q13637	73	PF00071	Q13637	PF00071
LS	LS_random_background8	Q13637	73	PF00071	Q5S007	PF00069
LS	LS_random_background8	Q13637	73	PF00071	Q5S007	PF13855
LS	LS_random_background8	Q13637	73	PF00071	Q8NI35	PF00595
LS	LS_random_background8	Q13637	73	PF00071	Q8TF72	PF00595
LS	LS_random_background8	Q13637	73	PF00071	Q8WXA3	PF02759
LS	LS_random_background8	Q13637	73	PF00071	Q96HP0	PF20421
LS	LS_random_background8	Q13637	73	PF00071	Q96HP0	PF20422
LS	LS_random_background8	Q13637	73	PF00071	Q96NW4	PF00023
LS	LS_random_background8	Q13637	73	PF00071	Q96NW4	PF02204
LS	LS_random_background8	Q13637	73	PF00071	Q96NW4	PF12796
LS	LS_random_background8	Q13637	73	PF00071	Q9H4E5	PF00071
LS	LS_random_background8	Q13637	73	PF00071	Q9H4M7	PF00169
LS	LS_random_background8	Q13637	73	PF00071	Q9HBH0	PF00071
LS	LS_random_background8	Q13637	73	PF00071	Q9NQW6	PF00169
LS	LS_random_background8	Q13637	73	PF00071	Q9UM73	PF07714
LS	LS_random_background8	Q13637	75	PF00071	O00212	PF00071
LS	LS_random_background8	Q13637	75	PF00071	P08134	PF00071
LS	LS_random_background8	Q13637	75	PF00071	P15153	PF00071
LS	LS_random_background8	Q13637	75	PF00071	P24386	PF00996
LS	LS_random_background8	Q13637	75	PF00071	P26374	PF00996
LS	LS_random_background8	Q13637	75	PF00071	P31150	PF00996
LS	LS_random_background8	Q13637	75	PF00071	P49959	PF00149
LS	LS_random_background8	Q13637	75	PF00071	P50395	PF00996
LS	LS_random_background8	Q13637	75	PF00071	P52198	PF00071
LS	LS_random_background8	Q13637	75	PF00071	P57729	PF00071
LS	LS_random_background8	Q13637	75	PF00071	P60953	PF00071
LS	LS_random_background8	Q13637	75	PF00071	P61586	PF00071
LS	LS_random_background8	Q13637	75	PF00071	P62745	PF00071
LS	LS_random_background8	Q13637	75	PF00071	P63000	PF00071
LS	LS_random_background8	Q13637	75	PF00071	P84095	PF00071
LS	LS_random_background8	Q13637	75	PF00071	Q13637	PF00071
LS	LS_random_background8	Q13637	75	PF00071	Q5S007	PF00069
LS	LS_random_background8	Q13637	75	PF00071	Q5S007	PF13855
LS	LS_random_background8	Q13637	75	PF00071	Q8NI35	PF00595
LS	LS_random_background8	Q13637	75	PF00071	Q8TF72	PF00595
LS	LS_random_background8	Q13637	75	PF00071	Q8WXA3	PF02759
LS	LS_random_background8	Q13637	75	PF00071	Q96HP0	PF20421
LS	LS_random_background8	Q13637	75	PF00071	Q96HP0	PF20422
LS	LS_random_background8	Q13637	75	PF00071	Q96NW4	PF00023
LS	LS_random_background8	Q13637	75	PF00071	Q96NW4	PF02204
LS	LS_random_background8	Q13637	75	PF00071	Q96NW4	PF12796
LS	LS_random_background8	Q13637	75	PF00071	Q9H4E5	PF00071
LS	LS_random_background8	Q13637	75	PF00071	Q9H4M7	PF00169
LS	LS_random_background8	Q13637	75	PF00071	Q9HBH0	PF00071
LS	LS_random_background8	Q13637	75	PF00071	Q9NQW6	PF00169
LS	LS_random_background8	Q13637	75	PF00071	Q9UM73	PF07714
LS	LS_random_background8	Q13637	94	PF00071	O00212	PF00071
LS	LS_random_background8	Q13637	94	PF00071	P08134	PF00071
LS	LS_random_background8	Q13637	94	PF00071	P15153	PF00071
LS	LS_random_background8	Q13637	94	PF00071	P24386	PF00996
LS	LS_random_background8	Q13637	94	PF00071	P26374	PF00996
LS	LS_random_background8	Q13637	94	PF00071	P31150	PF00996
LS	LS_random_background8	Q13637	94	PF00071	P49959	PF00149
LS	LS_random_background8	Q13637	94	PF00071	P50395	PF00996
LS	LS_random_background8	Q13637	94	PF00071	P52198	PF00071
LS	LS_random_background8	Q13637	94	PF00071	P57729	PF00071
LS	LS_random_background8	Q13637	94	PF00071	P60953	PF00071
LS	LS_random_background8	Q13637	94	PF00071	P61586	PF00071
LS	LS_random_background8	Q13637	94	PF00071	P62745	PF00071
LS	LS_random_background8	Q13637	94	PF00071	P63000	PF00071
LS	LS_random_background8	Q13637	94	PF00071	P84095	PF00071
LS	LS_random_background8	Q13637	94	PF00071	Q13637	PF00071
LS	LS_random_background8	Q13637	94	PF00071	Q5S007	PF00069
LS	LS_random_background8	Q13637	94	PF00071	Q5S007	PF13855
LS	LS_random_background8	Q13637	94	PF00071	Q8NI35	PF00595
LS	LS_random_background8	Q13637	94	PF00071	Q8TF72	PF00595
LS	LS_random_background8	Q13637	94	PF00071	Q8WXA3	PF02759
LS	LS_random_background8	Q13637	94	PF00071	Q96HP0	PF20421
LS	LS_random_background8	Q13637	94	PF00071	Q96HP0	PF20422
LS	LS_random_background8	Q13637	94	PF00071	Q96NW4	PF00023
LS	LS_random_background8	Q13637	94	PF00071	Q96NW4	PF02204
LS	LS_random_background8	Q13637	94	PF00071	Q96NW4	PF12796
LS	LS_random_background8	Q13637	94	PF00071	Q9H4E5	PF00071
LS	LS_random_background8	Q13637	94	PF00071	Q9H4M7	PF00169
LS	LS_random_background8	Q13637	94	PF00071	Q9HBH0	PF00071
LS	LS_random_background8	Q13637	94	PF00071	Q9NQW6	PF00169
LS	LS_random_background8	Q13637	94	PF00071	Q9UM73	PF07714
LS	LS_random_background8	Q13637	111	PF00071	O00212	PF00071
LS	LS_random_background8	Q13637	111	PF00071	P08134	PF00071
LS	LS_random_background8	Q13637	111	PF00071	P15153	PF00071
LS	LS_random_background8	Q13637	111	PF00071	P24386	PF00996
LS	LS_random_background8	Q13637	111	PF00071	P26374	PF00996
LS	LS_random_background8	Q13637	111	PF00071	P31150	PF00996
LS	LS_random_background8	Q13637	111	PF00071	P49959	PF00149
LS	LS_random_background8	Q13637	111	PF00071	P50395	PF00996
LS	LS_random_background8	Q13637	111	PF00071	P52198	PF00071
LS	LS_random_background8	Q13637	111	PF00071	P57729	PF00071
LS	LS_random_background8	Q13637	111	PF00071	P60953	PF00071
LS	LS_random_background8	Q13637	111	PF00071	P61586	PF00071
LS	LS_random_background8	Q13637	111	PF00071	P62745	PF00071
LS	LS_random_background8	Q13637	111	PF00071	P63000	PF00071
LS	LS_random_background8	Q13637	111	PF00071	P84095	PF00071
LS	LS_random_background8	Q13637	111	PF00071	Q13637	PF00071
LS	LS_random_background8	Q13637	111	PF00071	Q5S007	PF00069
LS	LS_random_background8	Q13637	111	PF00071	Q5S007	PF13855
LS	LS_random_background8	Q13637	111	PF00071	Q8NI35	PF00595
LS	LS_random_background8	Q13637	111	PF00071	Q8TF72	PF00595
LS	LS_random_background8	Q13637	111	PF00071	Q8WXA3	PF02759
LS	LS_random_background8	Q13637	111	PF00071	Q96HP0	PF20421
LS	LS_random_background8	Q13637	111	PF00071	Q96HP0	PF20422
LS	LS_random_background8	Q13637	111	PF00071	Q96NW4	PF00023
LS	LS_random_background8	Q13637	111	PF00071	Q96NW4	PF02204
LS	LS_random_background8	Q13637	111	PF00071	Q96NW4	PF12796
LS	LS_random_background8	Q13637	111	PF00071	Q9H4E5	PF00071
LS	LS_random_background8	Q13637	111	PF00071	Q9H4M7	PF00169
LS	LS_random_background8	Q13637	111	PF00071	Q9HBH0	PF00071
LS	LS_random_background8	Q13637	111	PF00071	Q9NQW6	PF00169
LS	LS_random_background8	Q13637	111	PF00071	Q9UM73	PF07714
LS	LS_random_background8	Q13637	115	PF00071	O00212	PF00071
LS	LS_random_background8	Q13637	115	PF00071	P08134	PF00071
LS	LS_random_background8	Q13637	115	PF00071	P15153	PF00071
LS	LS_random_background8	Q13637	115	PF00071	P24386	PF00996
LS	LS_random_background8	Q13637	115	PF00071	P26374	PF00996
LS	LS_random_background8	Q13637	115	PF00071	P31150	PF00996
LS	LS_random_background8	Q13637	115	PF00071	P49959	PF00149
LS	LS_random_background8	Q13637	115	PF00071	P50395	PF00996
LS	LS_random_background8	Q13637	115	PF00071	P52198	PF00071
LS	LS_random_background8	Q13637	115	PF00071	P57729	PF00071
LS	LS_random_background8	Q13637	115	PF00071	P60953	PF00071
LS	LS_random_background8	Q13637	115	PF00071	P61586	PF00071
LS	LS_random_background8	Q13637	115	PF00071	P62745	PF00071
LS	LS_random_background8	Q13637	115	PF00071	P63000	PF00071
LS	LS_random_background8	Q13637	115	PF00071	P84095	PF00071
LS	LS_random_background8	Q13637	115	PF00071	Q13637	PF00071
LS	LS_random_background8	Q13637	115	PF00071	Q5S007	PF00069
LS	LS_random_background8	Q13637	115	PF00071	Q5S007	PF13855
LS	LS_random_background8	Q13637	115	PF00071	Q8NI35	PF00595
LS	LS_random_background8	Q13637	115	PF00071	Q8TF72	PF00595
LS	LS_random_background8	Q13637	115	PF00071	Q8WXA3	PF02759
LS	LS_random_background8	Q13637	115	PF00071	Q96HP0	PF20421
LS	LS_random_background8	Q13637	115	PF00071	Q96HP0	PF20422
LS	LS_random_background8	Q13637	115	PF00071	Q96NW4	PF00023
LS	LS_random_background8	Q13637	115	PF00071	Q96NW4	PF02204
LS	LS_random_background8	Q13637	115	PF00071	Q96NW4	PF12796
LS	LS_random_background8	Q13637	115	PF00071	Q9H4E5	PF00071
LS	LS_random_background8	Q13637	115	PF00071	Q9H4M7	PF00169
LS	LS_random_background8	Q13637	115	PF00071	Q9HBH0	PF00071
LS	LS_random_background8	Q13637	115	PF00071	Q9NQW6	PF00169
LS	LS_random_background8	Q13637	115	PF00071	Q9UM73	PF07714
LS	LS_random_background8	Q13637	126	PF00071	O00212	PF00071
LS	LS_random_background8	Q13637	126	PF00071	P08134	PF00071
LS	LS_random_background8	Q13637	126	PF00071	P15153	PF00071
LS	LS_random_background8	Q13637	126	PF00071	P24386	PF00996
LS	LS_random_background8	Q13637	126	PF00071	P26374	PF00996
LS	LS_random_background8	Q13637	126	PF00071	P31150	PF00996
LS	LS_random_background8	Q13637	126	PF00071	P49959	PF00149
LS	LS_random_background8	Q13637	126	PF00071	P50395	PF00996
LS	LS_random_background8	Q13637	126	PF00071	P52198	PF00071
LS	LS_random_background8	Q13637	126	PF00071	P57729	PF00071
LS	LS_random_background8	Q13637	126	PF00071	P60953	PF00071
LS	LS_random_background8	Q13637	126	PF00071	P61586	PF00071
LS	LS_random_background8	Q13637	126	PF00071	P62745	PF00071
LS	LS_random_background8	Q13637	126	PF00071	P63000	PF00071
LS	LS_random_background8	Q13637	126	PF00071	P84095	PF00071
LS	LS_random_background8	Q13637	126	PF00071	Q13637	PF00071
LS	LS_random_background8	Q13637	126	PF00071	Q5S007	PF00069
LS	LS_random_background8	Q13637	126	PF00071	Q5S007	PF13855
LS	LS_random_background8	Q13637	126	PF00071	Q8NI35	PF00595
LS	LS_random_background8	Q13637	126	PF00071	Q8TF72	PF00595
LS	LS_random_background8	Q13637	126	PF00071	Q8WXA3	PF02759
LS	LS_random_background8	Q13637	126	PF00071	Q96HP0	PF20421
LS	LS_random_background8	Q13637	126	PF00071	Q96HP0	PF20422
LS	LS_random_background8	Q13637	126	PF00071	Q96NW4	PF00023
LS	LS_random_background8	Q13637	126	PF00071	Q96NW4	PF02204
LS	LS_random_background8	Q13637	126	PF00071	Q96NW4	PF12796
LS	LS_random_background8	Q13637	126	PF00071	Q9H4E5	PF00071
LS	LS_random_background8	Q13637	126	PF00071	Q9H4M7	PF00169
LS	LS_random_background8	Q13637	126	PF00071	Q9HBH0	PF00071
LS	LS_random_background8	Q13637	126	PF00071	Q9NQW6	PF00169
LS	LS_random_background8	Q13637	126	PF00071	Q9UM73	PF07714
LS	LS_random_background8	Q13637	132	PF00071	O00212	PF00071
LS	LS_random_background8	Q13637	132	PF00071	P08134	PF00071
LS	LS_random_background8	Q13637	132	PF00071	P15153	PF00071
LS	LS_random_background8	Q13637	132	PF00071	P24386	PF00996
LS	LS_random_background8	Q13637	132	PF00071	P26374	PF00996
LS	LS_random_background8	Q13637	132	PF00071	P31150	PF00996
LS	LS_random_background8	Q13637	132	PF00071	P49959	PF00149
LS	LS_random_background8	Q13637	132	PF00071	P50395	PF00996
LS	LS_random_background8	Q13637	132	PF00071	P52198	PF00071
LS	LS_random_background8	Q13637	132	PF00071	P57729	PF00071
LS	LS_random_background8	Q13637	132	PF00071	P60953	PF00071
LS	LS_random_background8	Q13637	132	PF00071	P61586	PF00071
LS	LS_random_background8	Q13637	132	PF00071	P62745	PF00071
LS	LS_random_background8	Q13637	132	PF00071	P63000	PF00071
LS	LS_random_background8	Q13637	132	PF00071	P84095	PF00071
LS	LS_random_background8	Q13637	132	PF00071	Q13637	PF00071
LS	LS_random_background8	Q13637	132	PF00071	Q5S007	PF00069
LS	LS_random_background8	Q13637	132	PF00071	Q5S007	PF13855
LS	LS_random_background8	Q13637	132	PF00071	Q8NI35	PF00595
LS	LS_random_background8	Q13637	132	PF00071	Q8TF72	PF00595
LS	LS_random_background8	Q13637	132	PF00071	Q8WXA3	PF02759
LS	LS_random_background8	Q13637	132	PF00071	Q96HP0	PF20421
LS	LS_random_background8	Q13637	132	PF00071	Q96HP0	PF20422
LS	LS_random_background8	Q13637	132	PF00071	Q96NW4	PF00023
LS	LS_random_background8	Q13637	132	PF00071	Q96NW4	PF02204
LS	LS_random_background8	Q13637	132	PF00071	Q96NW4	PF12796
LS	LS_random_background8	Q13637	132	PF00071	Q9H4E5	PF00071
LS	LS_random_background8	Q13637	132	PF00071	Q9H4M7	PF00169
LS	LS_random_background8	Q13637	132	PF00071	Q9HBH0	PF00071
LS	LS_random_background8	Q13637	132	PF00071	Q9NQW6	PF00169
LS	LS_random_background8	Q13637	132	PF00071	Q9UM73	PF07714
LS	LS_random_background8	Q13637	138	PF00071	O00212	PF00071
LS	LS_random_background8	Q13637	138	PF00071	P08134	PF00071
LS	LS_random_background8	Q13637	138	PF00071	P15153	PF00071
LS	LS_random_background8	Q13637	138	PF00071	P24386	PF00996
LS	LS_random_background8	Q13637	138	PF00071	P26374	PF00996
LS	LS_random_background8	Q13637	138	PF00071	P31150	PF00996
LS	LS_random_background8	Q13637	138	PF00071	P49959	PF00149
LS	LS_random_background8	Q13637	138	PF00071	P50395	PF00996
LS	LS_random_background8	Q13637	138	PF00071	P52198	PF00071
LS	LS_random_background8	Q13637	138	PF00071	P57729	PF00071
LS	LS_random_background8	Q13637	138	PF00071	P60953	PF00071
LS	LS_random_background8	Q13637	138	PF00071	P61586	PF00071
LS	LS_random_background8	Q13637	138	PF00071	P62745	PF00071
LS	LS_random_background8	Q13637	138	PF00071	P63000	PF00071
LS	LS_random_background8	Q13637	138	PF00071	P84095	PF00071
LS	LS_random_background8	Q13637	138	PF00071	Q13637	PF00071
LS	LS_random_background8	Q13637	138	PF00071	Q5S007	PF00069
LS	LS_random_background8	Q13637	138	PF00071	Q5S007	PF13855
LS	LS_random_background8	Q13637	138	PF00071	Q8NI35	PF00595
LS	LS_random_background8	Q13637	138	PF00071	Q8TF72	PF00595
LS	LS_random_background8	Q13637	138	PF00071	Q8WXA3	PF02759
LS	LS_random_background8	Q13637	138	PF00071	Q96HP0	PF20421
LS	LS_random_background8	Q13637	138	PF00071	Q96HP0	PF20422
LS	LS_random_background8	Q13637	138	PF00071	Q96NW4	PF00023
LS	LS_random_background8	Q13637	138	PF00071	Q96NW4	PF02204
LS	LS_random_background8	Q13637	138	PF00071	Q96NW4	PF12796
LS	LS_random_background8	Q13637	138	PF00071	Q9H4E5	PF00071
LS	LS_random_background8	Q13637	138	PF00071	Q9H4M7	PF00169
LS	LS_random_background8	Q13637	138	PF00071	Q9HBH0	PF00071
LS	LS_random_background8	Q13637	138	PF00071	Q9NQW6	PF00169
LS	LS_random_background8	Q13637	138	PF00071	Q9UM73	PF07714
LS	LS_random_background8	Q13637	173	PF00071	O00212	PF00071
LS	LS_random_background8	Q13637	173	PF00071	P08134	PF00071
LS	LS_random_background8	Q13637	173	PF00071	P15153	PF00071
LS	LS_random_background8	Q13637	173	PF00071	P24386	PF00996
LS	LS_random_background8	Q13637	173	PF00071	P26374	PF00996
LS	LS_random_background8	Q13637	173	PF00071	P31150	PF00996
LS	LS_random_background8	Q13637	173	PF00071	P49959	PF00149
LS	LS_random_background8	Q13637	173	PF00071	P50395	PF00996
LS	LS_random_background8	Q13637	173	PF00071	P52198	PF00071
LS	LS_random_background8	Q13637	173	PF00071	P57729	PF00071
LS	LS_random_background8	Q13637	173	PF00071	P60953	PF00071
LS	LS_random_background8	Q13637	173	PF00071	P61586	PF00071
LS	LS_random_background8	Q13637	173	PF00071	P62745	PF00071
LS	LS_random_background8	Q13637	173	PF00071	P63000	PF00071
LS	LS_random_background8	Q13637	173	PF00071	P84095	PF00071
LS	LS_random_background8	Q13637	173	PF00071	Q13637	PF00071
LS	LS_random_background8	Q13637	173	PF00071	Q5S007	PF00069
LS	LS_random_background8	Q13637	173	PF00071	Q5S007	PF13855
LS	LS_random_background8	Q13637	173	PF00071	Q8NI35	PF00595
LS	LS_random_background8	Q13637	173	PF00071	Q8TF72	PF00595
LS	LS_random_background8	Q13637	173	PF00071	Q8WXA3	PF02759
LS	LS_random_background8	Q13637	173	PF00071	Q96HP0	PF20421
LS	LS_random_background8	Q13637	173	PF00071	Q96HP0	PF20422
LS	LS_random_background8	Q13637	173	PF00071	Q96NW4	PF00023
LS	LS_random_background8	Q13637	173	PF00071	Q96NW4	PF02204
LS	LS_random_background8	Q13637	173	PF00071	Q96NW4	PF12796
LS	LS_random_background8	Q13637	173	PF00071	Q9H4E5	PF00071
LS	LS_random_background8	Q13637	173	PF00071	Q9H4M7	PF00169
LS	LS_random_background8	Q13637	173	PF00071	Q9HBH0	PF00071
LS	LS_random_background8	Q13637	173	PF00071	Q9NQW6	PF00169
LS	LS_random_background8	Q13637	173	PF00071	Q9UM73	PF07714
LS	LS_random_background8	Q6W2J9	1703	PF16553	P35226	PF16207
LS	LS_random_background8	Q6W2J9	1703	PF16553	P35227	PF16207
LS	LS_random_background8	Q6W2J9	1703	PF16553	Q06587	PF16207
LS	LS_random_background8	Q6W2J9	1703	PF16553	Q3KNV8	PF16207
LS	LS_random_background8	Q6W2J9	1703	PF16553	Q86SE9	PF16207
LS	LS_random_background8	Q6W2J9	1703	PF16553	Q99496	PF16207
LS	LS_random_background8	Q6W2J9	1703	PF16553	Q9BSM1	PF16207
LS	LS_random_background8	Q6W2J9	1703	PF16553	Q9BYE7	PF16207
LS	LS_random_background8	P56192	29	PF18485	O43324	PF21972
LS	LS_random_background8	P56192	29	PF18485	P56192	PF00043
LS	LS_random_background8	P56192	29	PF18485	Q13155	PF00043
LS	LS_random_background8	P56192	112	PF00043	O43324	PF21972
LS	LS_random_background8	P56192	112	PF00043	P56192	PF00043
LS	LS_random_background8	P56192	112	PF00043	P56192	PF18485
LS	LS_random_background8	P56192	112	PF00043	Q13155	PF00043
LS	LS_random_background8	Q9BVA6	301	PF02661	P11021	PF00012
LS	LS_random_background8	Q9BVA6	301	PF02661	Q9BVA6	PF02661
LS	LS_random_background8	Q9NS18	86	PF00462	Q16881	PF00462
LS	LS_random_background8	Q9NS18	86	PF00462	Q16881	PF07992
LS	LS_random_background8	Q9NS18	90	PF00462	Q16881	PF00462
LS	LS_random_background8	Q9NS18	90	PF00462	Q16881	PF07992
LS	LS_random_background8	Q9NS18	92	PF00462	Q16881	PF00462
LS	LS_random_background8	Q9NS18	92	PF00462	Q16881	PF07992
LS	LS_random_background8	Q9NS18	106	PF00462	Q16881	PF00462
LS	LS_random_background8	Q9NS18	106	PF00462	Q16881	PF07992
LS	LS_random_background8	Q9NS18	108	PF00462	Q16881	PF00462
LS	LS_random_background8	Q9NS18	108	PF00462	Q16881	PF07992
LS	LS_random_background8	Q9NS18	113	PF00462	Q16881	PF00462
LS	LS_random_background8	Q9NS18	113	PF00462	Q16881	PF07992
LS	LS_random_background8	Q9NS18	123	PF00462	Q16881	PF00462
LS	LS_random_background8	Q9NS18	123	PF00462	Q16881	PF07992
LS	LS_random_background8	Q9UMF0	37	PF03921	P20701	PF00092
LS	LS_random_background8	P06396	529	PF00626	A5A3E0	PF00022
LS	LS_random_background8	P06396	529	PF00626	P06396	PF00626
LS	LS_random_background8	P06396	529	PF00626	P0CG38	PF00022
LS	LS_random_background8	P06396	529	PF00626	P28289	PF03250
LS	LS_random_background8	P06396	529	PF00626	P36406	PF00025
LS	LS_random_background8	P06396	529	PF00626	P42025	PF00022
LS	LS_random_background8	P06396	529	PF00626	P60709	PF00022
LS	LS_random_background8	P06396	529	PF00626	P61160	PF00022
LS	LS_random_background8	P06396	529	PF00626	P61163	PF00022
LS	LS_random_background8	P06396	529	PF00626	P62736	PF00022
LS	LS_random_background8	P06396	529	PF00626	P63261	PF00022
LS	LS_random_background8	P06396	529	PF00626	P68032	PF00022
LS	LS_random_background8	P06396	529	PF00626	P68133	PF00022
LS	LS_random_background8	P06396	529	PF00626	Q562R1	PF00022
LS	LS_random_background8	P06396	529	PF00626	Q9NYL9	PF03250
LS	LS_random_background8	P06396	529	PF00626	Q9NZ32	PF00022
LS	LS_random_background8	P06396	529	PF00626	Q9NZR1	PF03250
LS	LS_random_background8	Q05193	72	PF00350	P20591	PF00350
LS	LS_random_background8	Q05193	72	PF00350	P20591	PF01031
LS	LS_random_background8	Q05193	72	PF00350	P20591	PF02212
LS	LS_random_background8	Q05193	72	PF00350	P50570	PF00350
LS	LS_random_background8	Q05193	72	PF00350	P50570	PF01031
LS	LS_random_background8	Q05193	72	PF00350	P50570	PF02212
LS	LS_random_background8	Q05193	72	PF00350	Q05193	PF00350
LS	LS_random_background8	Q05193	72	PF00350	Q05193	PF01031
LS	LS_random_background8	Q05193	72	PF00350	Q05193	PF02212
LS	LS_random_background8	Q05193	72	PF00350	Q9UQ16	PF00350
LS	LS_random_background8	Q05193	72	PF00350	Q9UQ16	PF01031
LS	LS_random_background8	Q05193	72	PF00350	Q9UQ16	PF02212
LS	LS_random_background8	Q9H211	196	PF08839	O75496	PF07412
LS	LS_random_background8	Q9H211	196	PF08839	P33991	PF14551
LS	LS_random_background8	Q9H211	196	PF08839	P49736	PF14551
LS	LS_random_background8	Q9H211	196	PF08839	Q14566	PF14551
LS	LS_random_background8	Q9H211	200	PF08839	O75496	PF07412
LS	LS_random_background8	Q9H211	200	PF08839	P33991	PF14551
LS	LS_random_background8	Q9H211	200	PF08839	P49736	PF14551
LS	LS_random_background8	Q9H211	200	PF08839	Q14566	PF14551
LS	LS_random_background8	Q9H211	220	PF08839	O75496	PF07412
LS	LS_random_background8	Q9H211	220	PF08839	P33991	PF14551
LS	LS_random_background8	Q9H211	220	PF08839	P49736	PF14551
LS	LS_random_background8	Q9H211	220	PF08839	Q14566	PF14551
LS	LS_random_background8	Q9H211	224	PF08839	O75496	PF07412
LS	LS_random_background8	Q9H211	224	PF08839	P33991	PF14551
LS	LS_random_background8	Q9H211	224	PF08839	P49736	PF14551
LS	LS_random_background8	Q9H211	224	PF08839	Q14566	PF14551
LS	LS_random_background8	Q9H211	233	PF08839	O75496	PF07412
LS	LS_random_background8	Q9H211	233	PF08839	P33991	PF14551
LS	LS_random_background8	Q9H211	233	PF08839	P49736	PF14551
LS	LS_random_background8	Q9H211	233	PF08839	Q14566	PF14551
LS	LS_random_background8	Q9H211	244	PF08839	O75496	PF07412
LS	LS_random_background8	Q9H211	244	PF08839	P33991	PF14551
LS	LS_random_background8	Q9H211	244	PF08839	P49736	PF14551
LS	LS_random_background8	Q9H211	244	PF08839	Q14566	PF14551
LS	LS_random_background8	Q9H211	281	PF08839	O75496	PF07412
LS	LS_random_background8	Q9H211	281	PF08839	P33991	PF14551
LS	LS_random_background8	Q9H211	281	PF08839	P49736	PF14551
LS	LS_random_background8	Q9H211	281	PF08839	Q14566	PF14551
LS	LS_random_background8	Q9H211	293	PF08839	O75496	PF07412
LS	LS_random_background8	Q9H211	293	PF08839	P33991	PF14551
LS	LS_random_background8	Q9H211	293	PF08839	P49736	PF14551
LS	LS_random_background8	Q9H211	293	PF08839	Q14566	PF14551
LS	LS_random_background8	Q9H211	294	PF08839	O75496	PF07412
LS	LS_random_background8	Q9H211	294	PF08839	P33991	PF14551
LS	LS_random_background8	Q9H211	294	PF08839	P49736	PF14551
LS	LS_random_background8	Q9H211	294	PF08839	Q14566	PF14551
LS	LS_random_background8	Q9H211	301	PF08839	O75496	PF07412
LS	LS_random_background8	Q9H211	301	PF08839	P33991	PF14551
LS	LS_random_background8	Q9H211	301	PF08839	P49736	PF14551
LS	LS_random_background8	Q9H211	301	PF08839	Q14566	PF14551
LS	LS_random_background8	Q9H211	310	PF08839	O75496	PF07412
LS	LS_random_background8	Q9H211	310	PF08839	P33991	PF14551
LS	LS_random_background8	Q9H211	310	PF08839	P49736	PF14551
LS	LS_random_background8	Q9H211	310	PF08839	Q14566	PF14551
LS	LS_random_background8	Q9H211	312	PF08839	O75496	PF07412
LS	LS_random_background8	Q9H211	312	PF08839	P33991	PF14551
LS	LS_random_background8	Q9H211	312	PF08839	P49736	PF14551
LS	LS_random_background8	Q9H211	312	PF08839	Q14566	PF14551
LS	LS_random_background8	Q9H211	315	PF08839	O75496	PF07412
LS	LS_random_background8	Q9H211	315	PF08839	P33991	PF14551
LS	LS_random_background8	Q9H211	315	PF08839	P49736	PF14551
LS	LS_random_background8	Q9H211	315	PF08839	Q14566	PF14551
LS	LS_random_background8	Q9H211	328	PF08839	O75496	PF07412
LS	LS_random_background8	Q9H211	328	PF08839	P33991	PF14551
LS	LS_random_background8	Q9H211	328	PF08839	P49736	PF14551
LS	LS_random_background8	Q9H211	328	PF08839	Q14566	PF14551
LS	LS_random_background8	Q9H211	340	PF08839	O75496	PF07412
LS	LS_random_background8	Q9H211	340	PF08839	P33991	PF14551
LS	LS_random_background8	Q9H211	340	PF08839	P49736	PF14551
LS	LS_random_background8	Q9H211	340	PF08839	Q14566	PF14551
LS	LS_random_background8	Q9H211	348	PF08839	O75496	PF07412
LS	LS_random_background8	Q9H211	348	PF08839	P33991	PF14551
LS	LS_random_background8	Q9H211	348	PF08839	P49736	PF14551
LS	LS_random_background8	Q9H211	348	PF08839	Q14566	PF14551
LS	LS_random_background8	Q9Y4U1	34	PF16690	Q9Y4U1	PF16690
LS	LS_random_background8	Q9Y4U1	45	PF16690	Q9Y4U1	PF16690
LS	LS_random_background8	Q9Y4U1	73	PF16690	Q9Y4U1	PF16690
LS	LS_random_background8	Q9Y4U1	77	PF16690	Q9Y4U1	PF16690
LS	LS_random_background8	Q9Y4U1	88	PF16690	Q9Y4U1	PF16690
LS	LS_random_background8	Q9Y4U1	108	PF16690	Q9Y4U1	PF16690
LS	LS_random_background8	Q9Y4U1	114	PF16690	Q9Y4U1	PF16690
LS	LS_random_background8	Q9Y4U1	160	PF16690	Q9Y4U1	PF16690
LS	LS_random_background8	Q9Y4U1	174	PF16690	Q9Y4U1	PF16690
LS	LS_random_background8	Q9Y4U1	179	PF16690	Q9Y4U1	PF16690
LS	LS_random_background8	Q9Y4U1	207	PF16690	Q9Y4U1	PF16690
LS	LS_random_background8	Q9Y4U1	210	PF16690	Q9Y4U1	PF16690
LS	LS_random_background8	Q7KZF4	115	PF00565	Q12931	PF00183
LS	LS_random_background8	Q7KZF4	115	PF00565	Q7KZF4	PF00565
LS	LS_random_background8	Q7KZF4	115	PF00565	Q7KZF4	PF00567
LS	LS_random_background8	Q7KZF4	115	PF00565	Q9NZQ7	PF07686
LS	LS_random_background8	Q7KZF4	156	PF00565	Q12931	PF00183
LS	LS_random_background8	Q7KZF4	156	PF00565	Q7KZF4	PF00565
LS	LS_random_background8	Q7KZF4	156	PF00565	Q7KZF4	PF00567
LS	LS_random_background8	Q7KZF4	156	PF00565	Q9NZQ7	PF07686
LS	LS_random_background8	Q7KZF4	417	PF00565	Q12931	PF00183
LS	LS_random_background8	Q7KZF4	417	PF00565	Q7KZF4	PF00565
LS	LS_random_background8	Q7KZF4	417	PF00565	Q7KZF4	PF00567
LS	LS_random_background8	Q7KZF4	417	PF00565	Q9NZQ7	PF07686
LS	LS_random_background8	P06732	35	PF02807	P12277	PF00217
LS	LS_random_background8	P06732	35	PF02807	P12277	PF02807
LS	LS_random_background8	P06732	35	PF02807	P12532	PF00217
LS	LS_random_background8	P06732	35	PF02807	P12532	PF02807
LS	LS_random_background8	P06732	35	PF02807	P17540	PF00217
LS	LS_random_background8	P06732	35	PF02807	P17540	PF02807
LS	LS_random_background8	P06732	35	PF02807	Q8N961	PF12796
LS	LS_random_background8	P06732	35	PF02807	Q96DX5	PF12796
LS	LS_random_background8	P06732	63	PF02807	P12277	PF00217
LS	LS_random_background8	P06732	63	PF02807	P12277	PF02807
LS	LS_random_background8	P06732	63	PF02807	P12532	PF00217
LS	LS_random_background8	P06732	63	PF02807	P12532	PF02807
LS	LS_random_background8	P06732	63	PF02807	P17540	PF00217
LS	LS_random_background8	P06732	63	PF02807	P17540	PF02807
LS	LS_random_background8	P06732	63	PF02807	Q8N961	PF12796
LS	LS_random_background8	P06732	63	PF02807	Q96DX5	PF12796
LS	LS_random_background8	P06732	73	PF02807	P12277	PF00217
LS	LS_random_background8	P06732	73	PF02807	P12277	PF02807
LS	LS_random_background8	P06732	73	PF02807	P12532	PF00217
LS	LS_random_background8	P06732	73	PF02807	P12532	PF02807
LS	LS_random_background8	P06732	73	PF02807	P17540	PF00217
LS	LS_random_background8	P06732	73	PF02807	P17540	PF02807
LS	LS_random_background8	P06732	73	PF02807	Q8N961	PF12796
LS	LS_random_background8	P06732	73	PF02807	Q96DX5	PF12796
LS	LS_random_background8	P06732	81	PF02807	P12277	PF00217
LS	LS_random_background8	P06732	81	PF02807	P12277	PF02807
LS	LS_random_background8	P06732	81	PF02807	P12532	PF00217
LS	LS_random_background8	P06732	81	PF02807	P12532	PF02807
LS	LS_random_background8	P06732	81	PF02807	P17540	PF00217
LS	LS_random_background8	P06732	81	PF02807	P17540	PF02807
LS	LS_random_background8	P06732	81	PF02807	Q8N961	PF12796
LS	LS_random_background8	P06732	81	PF02807	Q96DX5	PF12796
LS	LS_random_background8	P06732	159	PF00217	P12277	PF00217
LS	LS_random_background8	P06732	159	PF00217	P12277	PF02807
LS	LS_random_background8	P06732	159	PF00217	P12532	PF00217
LS	LS_random_background8	P06732	159	PF00217	P12532	PF02807
LS	LS_random_background8	P06732	159	PF00217	P17540	PF00217
LS	LS_random_background8	P06732	159	PF00217	P17540	PF02807
LS	LS_random_background8	P06732	159	PF00217	Q8N961	PF12796
LS	LS_random_background8	P06732	159	PF00217	Q96DX5	PF12796
LS	LS_random_background8	P06732	162	PF00217	P12277	PF00217
LS	LS_random_background8	P06732	162	PF00217	P12277	PF02807
LS	LS_random_background8	P06732	162	PF00217	P12532	PF00217
LS	LS_random_background8	P06732	162	PF00217	P12532	PF02807
LS	LS_random_background8	P06732	162	PF00217	P17540	PF00217
LS	LS_random_background8	P06732	162	PF00217	P17540	PF02807
LS	LS_random_background8	P06732	162	PF00217	Q8N961	PF12796
LS	LS_random_background8	P06732	162	PF00217	Q96DX5	PF12796
LS	LS_random_background8	P06732	230	PF00217	P12277	PF00217
LS	LS_random_background8	P06732	230	PF00217	P12277	PF02807
LS	LS_random_background8	P06732	230	PF00217	P12532	PF00217
LS	LS_random_background8	P06732	230	PF00217	P12532	PF02807
LS	LS_random_background8	P06732	230	PF00217	P17540	PF00217
LS	LS_random_background8	P06732	230	PF00217	P17540	PF02807
LS	LS_random_background8	P06732	230	PF00217	Q8N961	PF12796
LS	LS_random_background8	P06732	230	PF00217	Q96DX5	PF12796
LS	LS_random_background8	P06732	243	PF00217	P12277	PF00217
LS	LS_random_background8	P06732	243	PF00217	P12277	PF02807
LS	LS_random_background8	P06732	243	PF00217	P12532	PF00217
LS	LS_random_background8	P06732	243	PF00217	P12532	PF02807
LS	LS_random_background8	P06732	243	PF00217	P17540	PF00217
LS	LS_random_background8	P06732	243	PF00217	P17540	PF02807
LS	LS_random_background8	P06732	243	PF00217	Q8N961	PF12796
LS	LS_random_background8	P06732	243	PF00217	Q96DX5	PF12796
LS	LS_random_background8	P06732	249	PF00217	P12277	PF00217
LS	LS_random_background8	P06732	249	PF00217	P12277	PF02807
LS	LS_random_background8	P06732	249	PF00217	P12532	PF00217
LS	LS_random_background8	P06732	249	PF00217	P12532	PF02807
LS	LS_random_background8	P06732	249	PF00217	P17540	PF00217
LS	LS_random_background8	P06732	249	PF00217	P17540	PF02807
LS	LS_random_background8	P06732	249	PF00217	Q8N961	PF12796
LS	LS_random_background8	P06732	249	PF00217	Q96DX5	PF12796
LS	LS_random_background8	P06732	255	PF00217	P12277	PF00217
LS	LS_random_background8	P06732	255	PF00217	P12277	PF02807
LS	LS_random_background8	P06732	255	PF00217	P12532	PF00217
LS	LS_random_background8	P06732	255	PF00217	P12532	PF02807
LS	LS_random_background8	P06732	255	PF00217	P17540	PF00217
LS	LS_random_background8	P06732	255	PF00217	P17540	PF02807
LS	LS_random_background8	P06732	255	PF00217	Q8N961	PF12796
LS	LS_random_background8	P06732	255	PF00217	Q96DX5	PF12796
LS	LS_random_background8	P06732	272	PF00217	P12277	PF00217
LS	LS_random_background8	P06732	272	PF00217	P12277	PF02807
LS	LS_random_background8	P06732	272	PF00217	P12532	PF00217
LS	LS_random_background8	P06732	272	PF00217	P12532	PF02807
LS	LS_random_background8	P06732	272	PF00217	P17540	PF00217
LS	LS_random_background8	P06732	272	PF00217	P17540	PF02807
LS	LS_random_background8	P06732	272	PF00217	Q8N961	PF12796
LS	LS_random_background8	P06732	272	PF00217	Q96DX5	PF12796
LS	LS_random_background8	P06732	311	PF00217	P12277	PF00217
LS	LS_random_background8	P06732	311	PF00217	P12277	PF02807
LS	LS_random_background8	P06732	311	PF00217	P12532	PF00217
LS	LS_random_background8	P06732	311	PF00217	P12532	PF02807
LS	LS_random_background8	P06732	311	PF00217	P17540	PF00217
LS	LS_random_background8	P06732	311	PF00217	P17540	PF02807
LS	LS_random_background8	P06732	311	PF00217	Q8N961	PF12796
LS	LS_random_background8	P06732	311	PF00217	Q96DX5	PF12796
LS	LS_random_background8	P06732	314	PF00217	P12277	PF00217
LS	LS_random_background8	P06732	314	PF00217	P12277	PF02807
LS	LS_random_background8	P06732	314	PF00217	P12532	PF00217
LS	LS_random_background8	P06732	314	PF00217	P12532	PF02807
LS	LS_random_background8	P06732	314	PF00217	P17540	PF00217
LS	LS_random_background8	P06732	314	PF00217	P17540	PF02807
LS	LS_random_background8	P06732	314	PF00217	Q8N961	PF12796
LS	LS_random_background8	P06732	314	PF00217	Q96DX5	PF12796
LS	LS_random_background8	P06732	320	PF00217	P12277	PF00217
LS	LS_random_background8	P06732	320	PF00217	P12277	PF02807
LS	LS_random_background8	P06732	320	PF00217	P12532	PF00217
LS	LS_random_background8	P06732	320	PF00217	P12532	PF02807
LS	LS_random_background8	P06732	320	PF00217	P17540	PF00217
LS	LS_random_background8	P06732	320	PF00217	P17540	PF02807
LS	LS_random_background8	P06732	320	PF00217	Q8N961	PF12796
LS	LS_random_background8	P06732	320	PF00217	Q96DX5	PF12796
LS	LS_random_background8	P06732	348	PF00217	P12277	PF00217
LS	LS_random_background8	P06732	348	PF00217	P12277	PF02807
LS	LS_random_background8	P06732	348	PF00217	P12532	PF00217
LS	LS_random_background8	P06732	348	PF00217	P12532	PF02807
LS	LS_random_background8	P06732	348	PF00217	P17540	PF00217
LS	LS_random_background8	P06732	348	PF00217	P17540	PF02807
LS	LS_random_background8	P06732	348	PF00217	Q8N961	PF12796
LS	LS_random_background8	P06732	348	PF00217	Q96DX5	PF12796
LS	LS_random_background8	P06732	359	PF00217	P12277	PF00217
LS	LS_random_background8	P06732	359	PF00217	P12277	PF02807
LS	LS_random_background8	P06732	359	PF00217	P12532	PF00217
LS	LS_random_background8	P06732	359	PF00217	P12532	PF02807
LS	LS_random_background8	P06732	359	PF00217	P17540	PF00217
LS	LS_random_background8	P06732	359	PF00217	P17540	PF02807
LS	LS_random_background8	P06732	359	PF00217	Q8N961	PF12796
LS	LS_random_background8	P06732	359	PF00217	Q96DX5	PF12796
LS	LS_random_background8	Q8NBZ7	216	PF16363	Q8NBZ7	PF16363
LS	LS_random_background8	Q8NBZ7	243	PF16363	Q8NBZ7	PF16363
LS	LS_random_background8	Q6UWY2	67	PF00089	Q6UWY2	PF00089
LS	LS_random_background8	Q96PU8	18	PF16544	P57721	PF00013
LS	LS_random_background8	Q96PU8	18	PF16544	P57723	PF00013
LS	LS_random_background8	Q96PU8	18	PF16544	P61978	PF00013
LS	LS_random_background8	Q96PU8	18	PF16544	Q15365	PF00013
LS	LS_random_background8	Q96PU8	18	PF16544	Q15366	PF00013
LS	LS_random_background8	Q96PU8	18	PF16544	Q8IWZ3	PF00013
LS	LS_random_background8	Q96PU8	18	PF16544	Q96I24	PF00013
LS	LS_random_background8	Q96PU8	18	PF16544	Q96PU8	PF16544
LS	LS_random_background8	Q96PU8	18	PF16544	Q9NZI8	PF00013
LS	LS_random_background8	Q96PU8	39	PF16544	P57721	PF00013
LS	LS_random_background8	Q96PU8	39	PF16544	P57723	PF00013
LS	LS_random_background8	Q96PU8	39	PF16544	P61978	PF00013
LS	LS_random_background8	Q96PU8	39	PF16544	Q15365	PF00013
LS	LS_random_background8	Q96PU8	39	PF16544	Q15366	PF00013
LS	LS_random_background8	Q96PU8	39	PF16544	Q8IWZ3	PF00013
LS	LS_random_background8	Q96PU8	39	PF16544	Q96I24	PF00013
LS	LS_random_background8	Q96PU8	39	PF16544	Q96PU8	PF16544
LS	LS_random_background8	Q96PU8	39	PF16544	Q9NZI8	PF00013
LS	LS_random_background8	Q96PU8	43	PF16544	P57721	PF00013
LS	LS_random_background8	Q96PU8	43	PF16544	P57723	PF00013
LS	LS_random_background8	Q96PU8	43	PF16544	P61978	PF00013
LS	LS_random_background8	Q96PU8	43	PF16544	Q15365	PF00013
LS	LS_random_background8	Q96PU8	43	PF16544	Q15366	PF00013
LS	LS_random_background8	Q96PU8	43	PF16544	Q8IWZ3	PF00013
LS	LS_random_background8	Q96PU8	43	PF16544	Q96I24	PF00013
LS	LS_random_background8	Q96PU8	43	PF16544	Q96PU8	PF16544
LS	LS_random_background8	Q96PU8	43	PF16544	Q9NZI8	PF00013
LS	LS_random_background8	Q96PU8	53	PF16544	P57721	PF00013
LS	LS_random_background8	Q96PU8	53	PF16544	P57723	PF00013
LS	LS_random_background8	Q96PU8	53	PF16544	P61978	PF00013
LS	LS_random_background8	Q96PU8	53	PF16544	Q15365	PF00013
LS	LS_random_background8	Q96PU8	53	PF16544	Q15366	PF00013
LS	LS_random_background8	Q96PU8	53	PF16544	Q8IWZ3	PF00013
LS	LS_random_background8	Q96PU8	53	PF16544	Q96I24	PF00013
LS	LS_random_background8	Q96PU8	53	PF16544	Q96PU8	PF16544
LS	LS_random_background8	Q96PU8	53	PF16544	Q9NZI8	PF00013
LS	LS_random_background8	Q9NUI1	43	PF13561	Q9NUI1	PF13561
LS	LS_random_background8	Q9NUI1	239	PF13561	Q9NUI1	PF13561
LS	LS_random_background8	Q9NUI1	246	PF13561	Q9NUI1	PF13561
LS	LS_random_background8	Q96SB4	543	PF00069	O14578	PF00069
LS	LS_random_background8	Q96SB4	543	PF00069	O14578	PF00169
LS	LS_random_background8	Q96SB4	543	PF00069	O14578	PF00433
LS	LS_random_background8	Q96SB4	543	PF00069	O14965	PF00069
LS	LS_random_background8	Q96SB4	543	PF00069	O15111	PF00069
LS	LS_random_background8	Q96SB4	543	PF00069	O15111	PF18397
LS	LS_random_background8	Q96SB4	543	PF00069	O15205	PF00240
LS	LS_random_background8	Q96SB4	543	PF00069	O15530	PF00069
LS	LS_random_background8	Q96SB4	543	PF00069	O60260	PF00240
LS	LS_random_background8	Q96SB4	543	PF00069	O75494	PF00076
LS	LS_random_background8	Q96SB4	543	PF00069	O75937	PF00226
LS	LS_random_background8	Q96SB4	543	PF00069	O96013	PF00069
LS	LS_random_background8	Q96SB4	543	PF00069	O96013	PF00786
LS	LS_random_background8	Q96SB4	543	PF00069	O96017	PF00069
LS	LS_random_background8	Q96SB4	543	PF00069	O96017	PF00498
LS	LS_random_background8	Q96SB4	543	PF00069	P01116	PF00071
LS	LS_random_background8	Q96SB4	543	PF00069	P04049	PF00130
LS	LS_random_background8	Q96SB4	543	PF00069	P04049	PF07714
LS	LS_random_background8	Q96SB4	543	PF00069	P04626	PF07714
LS	LS_random_background8	Q96SB4	543	PF00069	P04629	PF07714
LS	LS_random_background8	Q96SB4	543	PF00069	P04629	PF13855
LS	LS_random_background8	Q96SB4	543	PF00069	P05161	PF00240
LS	LS_random_background8	Q96SB4	543	PF00069	P07900	PF00183
LS	LS_random_background8	Q96SB4	543	PF00069	P07910	PF00076
LS	LS_random_background8	Q96SB4	543	PF00069	P08151	PF00096
LS	LS_random_background8	Q96SB4	543	PF00069	P08238	PF00183
LS	LS_random_background8	Q96SB4	543	PF00069	P08621	PF00076
LS	LS_random_background8	Q96SB4	543	PF00069	P09012	PF00076
LS	LS_random_background8	Q96SB4	543	PF00069	P09651	PF00076
LS	LS_random_background8	Q96SB4	543	PF00069	P11940	PF00076
LS	LS_random_background8	Q96SB4	543	PF00069	P16234	PF07679
LS	LS_random_background8	Q96SB4	543	PF00069	P16234	PF07714
LS	LS_random_background8	Q96SB4	543	PF00069	P17948	PF07679
LS	LS_random_background8	Q96SB4	543	PF00069	P17948	PF07714
LS	LS_random_background8	Q96SB4	543	PF00069	P18615	PF00076
LS	LS_random_background8	Q96SB4	543	PF00069	P19338	PF00076
LS	LS_random_background8	Q96SB4	543	PF00069	P19525	PF00069
LS	LS_random_background8	Q96SB4	543	PF00069	P26368	PF00076
LS	LS_random_background8	Q96SB4	543	PF00069	P27482	PF13499
LS	LS_random_background8	Q96SB4	543	PF00069	P29320	PF00041
LS	LS_random_background8	Q96SB4	543	PF00069	P29320	PF07714
LS	LS_random_background8	Q96SB4	543	PF00069	P34947	PF00069
LS	LS_random_background8	Q96SB4	543	PF00069	P34947	PF00615
LS	LS_random_background8	Q96SB4	543	PF00069	P35637	PF00076
LS	LS_random_background8	Q96SB4	543	PF00069	P35916	PF07679
LS	LS_random_background8	Q96SB4	543	PF00069	P35916	PF07714
LS	LS_random_background8	Q96SB4	543	PF00069	P36888	PF07714
LS	LS_random_background8	Q96SB4	543	PF00069	P41002	PF00134
LS	LS_random_background8	Q96SB4	543	PF00069	P41002	PF02984
LS	LS_random_background8	Q96SB4	543	PF00069	P42696	PF00076
LS	LS_random_background8	Q96SB4	543	PF00069	P43405	PF07714
LS	LS_random_background8	Q96SB4	543	PF00069	P46013	PF00498
LS	LS_random_background8	Q96SB4	543	PF00069	P46734	PF00069
LS	LS_random_background8	Q96SB4	543	PF00069	P49711	PF00096
LS	LS_random_background8	Q96SB4	543	PF00069	P49759	PF00069
LS	LS_random_background8	Q96SB4	543	PF00069	P49761	PF00069
LS	LS_random_background8	Q96SB4	543	PF00069	P49840	PF00069
LS	LS_random_background8	Q96SB4	543	PF00069	P50613	PF00069
LS	LS_random_background8	Q96SB4	543	PF00069	P51957	PF00069
LS	LS_random_background8	Q96SB4	543	PF00069	P52272	PF00076
LS	LS_random_background8	Q96SB4	543	PF00069	P53667	PF07714
LS	LS_random_background8	Q96SB4	543	PF00069	P53778	PF00069
LS	LS_random_background8	Q96SB4	543	PF00069	P61236	PF03226
LS	LS_random_background8	Q96SB4	543	PF00069	P62995	PF00076
LS	LS_random_background8	Q96SB4	543	PF00069	P78362	PF00069
LS	LS_random_background8	Q96SB4	543	PF00069	P78368	PF00069
LS	LS_random_background8	Q96SB4	543	PF00069	P84103	PF00076
LS	LS_random_background8	Q96SB4	543	PF00069	Q00688	PF00254
LS	LS_random_background8	Q96SB4	543	PF00069	Q01081	PF00076
LS	LS_random_background8	Q96SB4	543	PF00069	Q01130	PF00076
LS	LS_random_background8	Q96SB4	543	PF00069	Q01844	PF00076
LS	LS_random_background8	Q96SB4	543	PF00069	Q02750	PF00069
LS	LS_random_background8	Q96SB4	543	PF00069	Q05397	PF07714
LS	LS_random_background8	Q96SB4	543	PF00069	Q05519	PF00076
LS	LS_random_background8	Q96SB4	543	PF00069	Q07955	PF00076
LS	LS_random_background8	Q96SB4	543	PF00069	Q12851	PF00069
LS	LS_random_background8	Q96SB4	543	PF00069	Q13148	PF00076
LS	LS_random_background8	Q96SB4	543	PF00069	Q13243	PF00076
LS	LS_random_background8	Q96SB4	543	PF00069	Q13247	PF00076
LS	LS_random_background8	Q96SB4	543	PF00069	Q13501	PF00564
LS	LS_random_background8	Q96SB4	543	PF00069	Q13523	PF00069
LS	LS_random_background8	Q96SB4	543	PF00069	Q13557	PF00069
LS	LS_random_background8	Q96SB4	543	PF00069	Q13557	PF08332
LS	LS_random_background8	Q96SB4	543	PF00069	Q13627	PF00069
LS	LS_random_background8	Q96SB4	543	PF00069	Q14498	PF00076
LS	LS_random_background8	Q96SB4	543	PF00069	Q14562	PF00575
LS	LS_random_background8	Q96SB4	543	PF00069	Q14690	PF00575
LS	LS_random_background8	Q96SB4	543	PF00069	Q15058	PF00498
LS	LS_random_background8	Q96SB4	543	PF00069	Q15287	PF00076
LS	LS_random_background8	Q96SB4	543	PF00069	Q15424	PF00076
LS	LS_random_background8	Q96SB4	543	PF00069	Q15434	PF00076
LS	LS_random_background8	Q96SB4	543	PF00069	Q15696	PF00076
LS	LS_random_background8	Q96SB4	543	PF00069	Q15717	PF00076
LS	LS_random_background8	Q96SB4	543	PF00069	Q15776	PF00096
LS	LS_random_background8	Q96SB4	543	PF00069	Q16539	PF00069
LS	LS_random_background8	Q96SB4	543	PF00069	Q16629	PF00076
LS	LS_random_background8	Q96SB4	543	PF00069	Q16630	PF00076
LS	LS_random_background8	Q96SB4	543	PF00069	Q16828	PF00581
LS	LS_random_background8	Q96SB4	543	PF00069	Q16828	PF00782
LS	LS_random_background8	Q96SB4	543	PF00069	Q4G0J3	PF00076
LS	LS_random_background8	Q96SB4	543	PF00069	Q5S007	PF00069
LS	LS_random_background8	Q96SB4	543	PF00069	Q5S007	PF13855
LS	LS_random_background8	Q96SB4	543	PF00069	Q5S007	PF16095
LS	LS_random_background8	Q96SB4	543	PF00069	Q6UY01	PF13516
LS	LS_random_background8	Q96SB4	543	PF00069	Q6ZTA4	PF00041
LS	LS_random_background8	Q96SB4	543	PF00069	Q86U06	PF00076
LS	LS_random_background8	Q96SB4	543	PF00069	Q86V81	PF00076
LS	LS_random_background8	Q96SB4	543	PF00069	Q8IVW4	PF00069
LS	LS_random_background8	Q96SB4	543	PF00069	Q8IW41	PF00069
LS	LS_random_background8	Q96SB4	543	PF00069	Q8IWW6	PF00169
LS	LS_random_background8	Q96SB4	543	PF00069	Q8IZE3	PF07714
LS	LS_random_background8	Q96SB4	543	PF00069	Q8N0Y2	PF00096
LS	LS_random_background8	Q96SB4	543	PF00069	Q8N264	PF00169
LS	LS_random_background8	Q96SB4	543	PF00069	Q8N531	PF13516
LS	LS_random_background8	Q96SB4	543	PF00069	Q8N680	PF00096
LS	LS_random_background8	Q96SB4	543	PF00069	Q8NAP3	PF00096
LS	LS_random_background8	Q96SB4	543	PF00069	Q8NE71	PF00005
LS	LS_random_background8	Q96SB4	543	PF00069	Q8WXA9	PF00076
LS	LS_random_background8	Q96SB4	543	PF00069	Q8WXF0	PF00076
LS	LS_random_background8	Q96SB4	543	PF00069	Q8WXF1	PF00076
LS	LS_random_background8	Q96SB4	543	PF00069	Q8WXX5	PF00226
LS	LS_random_background8	Q96SB4	543	PF00069	Q969N4	PF00001
LS	LS_random_background8	Q96SB4	543	PF00069	Q96CK0	PF00096
LS	LS_random_background8	Q96SB4	543	PF00069	Q96K75	PF00096
LS	LS_random_background8	Q96SB4	543	PF00069	Q96QA6	PF03226
LS	LS_random_background8	Q96SB4	543	PF00069	Q96SB4	PF00069
LS	LS_random_background8	Q96SB4	543	PF00069	Q99543	PF00226
LS	LS_random_background8	Q96SB4	543	PF00069	Q99558	PF00069
LS	LS_random_background8	Q96SB4	543	PF00069	Q99728	PF12796
LS	LS_random_background8	Q96SB4	543	PF00069	Q9BRL6	PF00076
LS	LS_random_background8	Q96SB4	543	PF00069	Q9BTD8	PF00076
LS	LS_random_background8	Q96SB4	543	PF00069	Q9BWU0	PF00498
LS	LS_random_background8	Q96SB4	543	PF00069	Q9BYG3	PF00076
LS	LS_random_background8	Q96SB4	543	PF00069	Q9H3Q1	PF00786
LS	LS_random_background8	Q96SB4	543	PF00069	Q9H4B4	PF00069
LS	LS_random_background8	Q96SB4	543	PF00069	Q9H4M7	PF00169
LS	LS_random_background8	Q96SB4	543	PF00069	Q9H9S4	PF08569
LS	LS_random_background8	Q96SB4	543	PF00069	Q9HAZ1	PF00069
LS	LS_random_background8	Q96SB4	543	PF00069	Q9HBH9	PF00069
LS	LS_random_background8	Q96SB4	543	PF00069	Q9NQW6	PF00169
LS	LS_random_background8	Q96SB4	543	PF00069	Q9NQW8	PF00027
LS	LS_random_background8	Q96SB4	543	PF00069	Q9NW13	PF00076
LS	LS_random_background8	Q96SB4	543	PF00069	Q9P289	PF00069
LS	LS_random_background8	Q96SB4	543	PF00069	Q9P2N5	PF00076
LS	LS_random_background8	Q96SB4	543	PF00069	Q9UBS0	PF00069
LS	LS_random_background8	Q96SB4	543	PF00069	Q9UBS0	PF00433
LS	LS_random_background8	Q96SB4	543	PF00069	Q9UHJ3	PF00536
LS	LS_random_background8	Q96SB4	543	PF00069	Q9UHX1	PF00076
LS	LS_random_background8	Q96SB4	543	PF00069	Q9UKI2	PF00786
LS	LS_random_background8	Q96SB4	543	PF00069	Q9UKM9	PF00076
LS	LS_random_background8	Q96SB4	543	PF00069	Q9ULT8	PF12796
LS	LS_random_background8	Q96SB4	543	PF00069	Q9UNA1	PF00169
LS	LS_random_background8	Q96SB4	543	PF00069	Q9UPE1	PF00069
LS	LS_random_background8	Q96SB4	543	PF00069	Q9UQB9	PF00069
LS	LS_random_background8	Q96SB4	543	PF00069	Q9Y388	PF00076
LS	LS_random_background8	Q96SB4	543	PF00069	Q9Y5S9	PF00076
LS	LS_random_background8	Q96SB4	583	PF00069	O14578	PF00069
LS	LS_random_background8	Q96SB4	583	PF00069	O14578	PF00169
LS	LS_random_background8	Q96SB4	583	PF00069	O14578	PF00433
LS	LS_random_background8	Q96SB4	583	PF00069	O14965	PF00069
LS	LS_random_background8	Q96SB4	583	PF00069	O15111	PF00069
LS	LS_random_background8	Q96SB4	583	PF00069	O15111	PF18397
LS	LS_random_background8	Q96SB4	583	PF00069	O15205	PF00240
LS	LS_random_background8	Q96SB4	583	PF00069	O15530	PF00069
LS	LS_random_background8	Q96SB4	583	PF00069	O60260	PF00240
LS	LS_random_background8	Q96SB4	583	PF00069	O75494	PF00076
LS	LS_random_background8	Q96SB4	583	PF00069	O75937	PF00226
LS	LS_random_background8	Q96SB4	583	PF00069	O96013	PF00069
LS	LS_random_background8	Q96SB4	583	PF00069	O96013	PF00786
LS	LS_random_background8	Q96SB4	583	PF00069	O96017	PF00069
LS	LS_random_background8	Q96SB4	583	PF00069	O96017	PF00498
LS	LS_random_background8	Q96SB4	583	PF00069	P01116	PF00071
LS	LS_random_background8	Q96SB4	583	PF00069	P04049	PF00130
LS	LS_random_background8	Q96SB4	583	PF00069	P04049	PF07714
LS	LS_random_background8	Q96SB4	583	PF00069	P04626	PF07714
LS	LS_random_background8	Q96SB4	583	PF00069	P04629	PF07714
LS	LS_random_background8	Q96SB4	583	PF00069	P04629	PF13855
LS	LS_random_background8	Q96SB4	583	PF00069	P05161	PF00240
LS	LS_random_background8	Q96SB4	583	PF00069	P07900	PF00183
LS	LS_random_background8	Q96SB4	583	PF00069	P07910	PF00076
LS	LS_random_background8	Q96SB4	583	PF00069	P08151	PF00096
LS	LS_random_background8	Q96SB4	583	PF00069	P08238	PF00183
LS	LS_random_background8	Q96SB4	583	PF00069	P08621	PF00076
LS	LS_random_background8	Q96SB4	583	PF00069	P09012	PF00076
LS	LS_random_background8	Q96SB4	583	PF00069	P09651	PF00076
LS	LS_random_background8	Q96SB4	583	PF00069	P11940	PF00076
LS	LS_random_background8	Q96SB4	583	PF00069	P16234	PF07679
LS	LS_random_background8	Q96SB4	583	PF00069	P16234	PF07714
LS	LS_random_background8	Q96SB4	583	PF00069	P17948	PF07679
LS	LS_random_background8	Q96SB4	583	PF00069	P17948	PF07714
LS	LS_random_background8	Q96SB4	583	PF00069	P18615	PF00076
LS	LS_random_background8	Q96SB4	583	PF00069	P19338	PF00076
LS	LS_random_background8	Q96SB4	583	PF00069	P19525	PF00069
LS	LS_random_background8	Q96SB4	583	PF00069	P26368	PF00076
LS	LS_random_background8	Q96SB4	583	PF00069	P27482	PF13499
LS	LS_random_background8	Q96SB4	583	PF00069	P29320	PF00041
LS	LS_random_background8	Q96SB4	583	PF00069	P29320	PF07714
LS	LS_random_background8	Q96SB4	583	PF00069	P34947	PF00069
LS	LS_random_background8	Q96SB4	583	PF00069	P34947	PF00615
LS	LS_random_background8	Q96SB4	583	PF00069	P35637	PF00076
LS	LS_random_background8	Q96SB4	583	PF00069	P35916	PF07679
LS	LS_random_background8	Q96SB4	583	PF00069	P35916	PF07714
LS	LS_random_background8	Q96SB4	583	PF00069	P36888	PF07714
LS	LS_random_background8	Q96SB4	583	PF00069	P41002	PF00134
LS	LS_random_background8	Q96SB4	583	PF00069	P41002	PF02984
LS	LS_random_background8	Q96SB4	583	PF00069	P42696	PF00076
LS	LS_random_background8	Q96SB4	583	PF00069	P43405	PF07714
LS	LS_random_background8	Q96SB4	583	PF00069	P46013	PF00498
LS	LS_random_background8	Q96SB4	583	PF00069	P46734	PF00069
LS	LS_random_background8	Q96SB4	583	PF00069	P49711	PF00096
LS	LS_random_background8	Q96SB4	583	PF00069	P49759	PF00069
LS	LS_random_background8	Q96SB4	583	PF00069	P49761	PF00069
LS	LS_random_background8	Q96SB4	583	PF00069	P49840	PF00069
LS	LS_random_background8	Q96SB4	583	PF00069	P50613	PF00069
LS	LS_random_background8	Q96SB4	583	PF00069	P51957	PF00069
LS	LS_random_background8	Q96SB4	583	PF00069	P52272	PF00076
LS	LS_random_background8	Q96SB4	583	PF00069	P53667	PF07714
LS	LS_random_background8	Q96SB4	583	PF00069	P53778	PF00069
LS	LS_random_background8	Q96SB4	583	PF00069	P61236	PF03226
LS	LS_random_background8	Q96SB4	583	PF00069	P62995	PF00076
LS	LS_random_background8	Q96SB4	583	PF00069	P78362	PF00069
LS	LS_random_background8	Q96SB4	583	PF00069	P78368	PF00069
LS	LS_random_background8	Q96SB4	583	PF00069	P84103	PF00076
LS	LS_random_background8	Q96SB4	583	PF00069	Q00688	PF00254
LS	LS_random_background8	Q96SB4	583	PF00069	Q01081	PF00076
LS	LS_random_background8	Q96SB4	583	PF00069	Q01130	PF00076
LS	LS_random_background8	Q96SB4	583	PF00069	Q01844	PF00076
LS	LS_random_background8	Q96SB4	583	PF00069	Q02750	PF00069
LS	LS_random_background8	Q96SB4	583	PF00069	Q05397	PF07714
LS	LS_random_background8	Q96SB4	583	PF00069	Q05519	PF00076
LS	LS_random_background8	Q96SB4	583	PF00069	Q07955	PF00076
LS	LS_random_background8	Q96SB4	583	PF00069	Q12851	PF00069
LS	LS_random_background8	Q96SB4	583	PF00069	Q13148	PF00076
LS	LS_random_background8	Q96SB4	583	PF00069	Q13243	PF00076
LS	LS_random_background8	Q96SB4	583	PF00069	Q13247	PF00076
LS	LS_random_background8	Q96SB4	583	PF00069	Q13501	PF00564
LS	LS_random_background8	Q96SB4	583	PF00069	Q13523	PF00069
LS	LS_random_background8	Q96SB4	583	PF00069	Q13557	PF00069
LS	LS_random_background8	Q96SB4	583	PF00069	Q13557	PF08332
LS	LS_random_background8	Q96SB4	583	PF00069	Q13627	PF00069
LS	LS_random_background8	Q96SB4	583	PF00069	Q14498	PF00076
LS	LS_random_background8	Q96SB4	583	PF00069	Q14562	PF00575
LS	LS_random_background8	Q96SB4	583	PF00069	Q14690	PF00575
LS	LS_random_background8	Q96SB4	583	PF00069	Q15058	PF00498
LS	LS_random_background8	Q96SB4	583	PF00069	Q15287	PF00076
LS	LS_random_background8	Q96SB4	583	PF00069	Q15424	PF00076
LS	LS_random_background8	Q96SB4	583	PF00069	Q15434	PF00076
LS	LS_random_background8	Q96SB4	583	PF00069	Q15696	PF00076
LS	LS_random_background8	Q96SB4	583	PF00069	Q15717	PF00076
LS	LS_random_background8	Q96SB4	583	PF00069	Q15776	PF00096
LS	LS_random_background8	Q96SB4	583	PF00069	Q16539	PF00069
LS	LS_random_background8	Q96SB4	583	PF00069	Q16629	PF00076
LS	LS_random_background8	Q96SB4	583	PF00069	Q16630	PF00076
LS	LS_random_background8	Q96SB4	583	PF00069	Q16828	PF00581
LS	LS_random_background8	Q96SB4	583	PF00069	Q16828	PF00782
LS	LS_random_background8	Q96SB4	583	PF00069	Q4G0J3	PF00076
LS	LS_random_background8	Q96SB4	583	PF00069	Q5S007	PF00069
LS	LS_random_background8	Q96SB4	583	PF00069	Q5S007	PF13855
LS	LS_random_background8	Q96SB4	583	PF00069	Q5S007	PF16095
LS	LS_random_background8	Q96SB4	583	PF00069	Q6UY01	PF13516
LS	LS_random_background8	Q96SB4	583	PF00069	Q6ZTA4	PF00041
LS	LS_random_background8	Q96SB4	583	PF00069	Q86U06	PF00076
LS	LS_random_background8	Q96SB4	583	PF00069	Q86V81	PF00076
LS	LS_random_background8	Q96SB4	583	PF00069	Q8IVW4	PF00069
LS	LS_random_background8	Q96SB4	583	PF00069	Q8IW41	PF00069
LS	LS_random_background8	Q96SB4	583	PF00069	Q8IWW6	PF00169
LS	LS_random_background8	Q96SB4	583	PF00069	Q8IZE3	PF07714
LS	LS_random_background8	Q96SB4	583	PF00069	Q8N0Y2	PF00096
LS	LS_random_background8	Q96SB4	583	PF00069	Q8N264	PF00169
LS	LS_random_background8	Q96SB4	583	PF00069	Q8N531	PF13516
LS	LS_random_background8	Q96SB4	583	PF00069	Q8N680	PF00096
LS	LS_random_background8	Q96SB4	583	PF00069	Q8NAP3	PF00096
LS	LS_random_background8	Q96SB4	583	PF00069	Q8NE71	PF00005
LS	LS_random_background8	Q96SB4	583	PF00069	Q8WXA9	PF00076
LS	LS_random_background8	Q96SB4	583	PF00069	Q8WXF0	PF00076
LS	LS_random_background8	Q96SB4	583	PF00069	Q8WXF1	PF00076
LS	LS_random_background8	Q96SB4	583	PF00069	Q8WXX5	PF00226
LS	LS_random_background8	Q96SB4	583	PF00069	Q969N4	PF00001
LS	LS_random_background8	Q96SB4	583	PF00069	Q96CK0	PF00096
LS	LS_random_background8	Q96SB4	583	PF00069	Q96K75	PF00096
LS	LS_random_background8	Q96SB4	583	PF00069	Q96QA6	PF03226
LS	LS_random_background8	Q96SB4	583	PF00069	Q96SB4	PF00069
LS	LS_random_background8	Q96SB4	583	PF00069	Q99543	PF00226
LS	LS_random_background8	Q96SB4	583	PF00069	Q99558	PF00069
LS	LS_random_background8	Q96SB4	583	PF00069	Q99728	PF12796
LS	LS_random_background8	Q96SB4	583	PF00069	Q9BRL6	PF00076
LS	LS_random_background8	Q96SB4	583	PF00069	Q9BTD8	PF00076
LS	LS_random_background8	Q96SB4	583	PF00069	Q9BWU0	PF00498
LS	LS_random_background8	Q96SB4	583	PF00069	Q9BYG3	PF00076
LS	LS_random_background8	Q96SB4	583	PF00069	Q9H3Q1	PF00786
LS	LS_random_background8	Q96SB4	583	PF00069	Q9H4B4	PF00069
LS	LS_random_background8	Q96SB4	583	PF00069	Q9H4M7	PF00169
LS	LS_random_background8	Q96SB4	583	PF00069	Q9H9S4	PF08569
LS	LS_random_background8	Q96SB4	583	PF00069	Q9HAZ1	PF00069
LS	LS_random_background8	Q96SB4	583	PF00069	Q9HBH9	PF00069
LS	LS_random_background8	Q96SB4	583	PF00069	Q9NQW6	PF00169
LS	LS_random_background8	Q96SB4	583	PF00069	Q9NQW8	PF00027
LS	LS_random_background8	Q96SB4	583	PF00069	Q9NW13	PF00076
LS	LS_random_background8	Q96SB4	583	PF00069	Q9P289	PF00069
LS	LS_random_background8	Q96SB4	583	PF00069	Q9P2N5	PF00076
LS	LS_random_background8	Q96SB4	583	PF00069	Q9UBS0	PF00069
LS	LS_random_background8	Q96SB4	583	PF00069	Q9UBS0	PF00433
LS	LS_random_background8	Q96SB4	583	PF00069	Q9UHJ3	PF00536
LS	LS_random_background8	Q96SB4	583	PF00069	Q9UHX1	PF00076
LS	LS_random_background8	Q96SB4	583	PF00069	Q9UKI2	PF00786
LS	LS_random_background8	Q96SB4	583	PF00069	Q9UKM9	PF00076
LS	LS_random_background8	Q96SB4	583	PF00069	Q9ULT8	PF12796
LS	LS_random_background8	Q96SB4	583	PF00069	Q9UNA1	PF00169
LS	LS_random_background8	Q96SB4	583	PF00069	Q9UPE1	PF00069
LS	LS_random_background8	Q96SB4	583	PF00069	Q9UQB9	PF00069
LS	LS_random_background8	Q96SB4	583	PF00069	Q9Y388	PF00076
LS	LS_random_background8	Q96SB4	583	PF00069	Q9Y5S9	PF00076
LS	LS_random_background8	Q16772	149	PF00043	P08263	PF00043
LS	LS_random_background8	Q16772	149	PF00043	P08263	PF02798
LS	LS_random_background8	Q16772	149	PF00043	P09210	PF00043
LS	LS_random_background8	Q16772	149	PF00043	P09210	PF02798
LS	LS_random_background8	Q16772	149	PF00043	Q16772	PF00043
LS	LS_random_background8	Q16772	149	PF00043	Q16772	PF02798
LS	LS_random_background8	Q16772	152	PF00043	P08263	PF00043
LS	LS_random_background8	Q16772	152	PF00043	P08263	PF02798
LS	LS_random_background8	Q16772	152	PF00043	P09210	PF00043
LS	LS_random_background8	Q16772	152	PF00043	P09210	PF02798
LS	LS_random_background8	Q16772	152	PF00043	Q16772	PF00043
LS	LS_random_background8	Q16772	152	PF00043	Q16772	PF02798
LS	LS_random_background8	Q07960	270	PF00620	O00212	PF00071
LS	LS_random_background8	Q07960	270	PF00620	O95661	PF00071
LS	LS_random_background8	Q07960	270	PF00620	P01111	PF00071
LS	LS_random_background8	Q07960	270	PF00620	P01116	PF00071
LS	LS_random_background8	Q07960	270	PF00620	P08134	PF00071
LS	LS_random_background8	Q07960	270	PF00620	P12931	PF00018
LS	LS_random_background8	Q07960	270	PF00620	P15153	PF00071
LS	LS_random_background8	Q07960	270	PF00620	P17081	PF00071
LS	LS_random_background8	Q07960	270	PF00620	P20337	PF00071
LS	LS_random_background8	Q07960	270	PF00620	P20338	PF00071
LS	LS_random_background8	Q07960	270	PF00620	P20339	PF00071
LS	LS_random_background8	Q07960	270	PF00620	P27986	PF00620
LS	LS_random_background8	Q07960	270	PF00620	P51148	PF00071
LS	LS_random_background8	Q07960	270	PF00620	P51151	PF00071
LS	LS_random_background8	Q07960	270	PF00620	P52198	PF00071
LS	LS_random_background8	Q07960	270	PF00620	P57735	PF00071
LS	LS_random_background8	Q07960	270	PF00620	P60763	PF00071
LS	LS_random_background8	Q07960	270	PF00620	P60953	PF00071
LS	LS_random_background8	Q07960	270	PF00620	P61019	PF00071
LS	LS_random_background8	Q07960	270	PF00620	P61586	PF00071
LS	LS_random_background8	Q07960	270	PF00620	P62491	PF00071
LS	LS_random_background8	Q07960	270	PF00620	P62745	PF00071
LS	LS_random_background8	Q07960	270	PF00620	P62826	PF00071
LS	LS_random_background8	Q07960	270	PF00620	P63000	PF00071
LS	LS_random_background8	Q07960	270	PF00620	P84095	PF00071
LS	LS_random_background8	Q07960	270	PF00620	Q07960	PF00620
LS	LS_random_background8	Q07960	270	PF00620	Q15286	PF00071
LS	LS_random_background8	Q07960	270	PF00620	Q15669	PF00071
LS	LS_random_background8	Q07960	270	PF00620	Q7Z6B7	PF00018
LS	LS_random_background8	Q07960	270	PF00620	Q7Z6B7	PF00620
LS	LS_random_background8	Q07960	270	PF00620	Q99961	PF00018
LS	LS_random_background8	Q07960	270	PF00620	Q9H4E5	PF00071
LS	LS_random_background8	Q07960	270	PF00620	Q9HBH0	PF00071
LS	LS_random_background8	Q07960	361	PF00620	O00212	PF00071
LS	LS_random_background8	Q07960	361	PF00620	O95661	PF00071
LS	LS_random_background8	Q07960	361	PF00620	P01111	PF00071
LS	LS_random_background8	Q07960	361	PF00620	P01116	PF00071
LS	LS_random_background8	Q07960	361	PF00620	P08134	PF00071
LS	LS_random_background8	Q07960	361	PF00620	P12931	PF00018
LS	LS_random_background8	Q07960	361	PF00620	P15153	PF00071
LS	LS_random_background8	Q07960	361	PF00620	P17081	PF00071
LS	LS_random_background8	Q07960	361	PF00620	P20337	PF00071
LS	LS_random_background8	Q07960	361	PF00620	P20338	PF00071
LS	LS_random_background8	Q07960	361	PF00620	P20339	PF00071
LS	LS_random_background8	Q07960	361	PF00620	P27986	PF00620
LS	LS_random_background8	Q07960	361	PF00620	P51148	PF00071
LS	LS_random_background8	Q07960	361	PF00620	P51151	PF00071
LS	LS_random_background8	Q07960	361	PF00620	P52198	PF00071
LS	LS_random_background8	Q07960	361	PF00620	P57735	PF00071
LS	LS_random_background8	Q07960	361	PF00620	P60763	PF00071
LS	LS_random_background8	Q07960	361	PF00620	P60953	PF00071
LS	LS_random_background8	Q07960	361	PF00620	P61019	PF00071
LS	LS_random_background8	Q07960	361	PF00620	P61586	PF00071
LS	LS_random_background8	Q07960	361	PF00620	P62491	PF00071
LS	LS_random_background8	Q07960	361	PF00620	P62745	PF00071
LS	LS_random_background8	Q07960	361	PF00620	P62826	PF00071
LS	LS_random_background8	Q07960	361	PF00620	P63000	PF00071
LS	LS_random_background8	Q07960	361	PF00620	P84095	PF00071
LS	LS_random_background8	Q07960	361	PF00620	Q07960	PF00620
LS	LS_random_background8	Q07960	361	PF00620	Q15286	PF00071
LS	LS_random_background8	Q07960	361	PF00620	Q15669	PF00071
LS	LS_random_background8	Q07960	361	PF00620	Q7Z6B7	PF00018
LS	LS_random_background8	Q07960	361	PF00620	Q7Z6B7	PF00620
LS	LS_random_background8	Q07960	361	PF00620	Q99961	PF00018
LS	LS_random_background8	Q07960	361	PF00620	Q9H4E5	PF00071
LS	LS_random_background8	Q07960	361	PF00620	Q9HBH0	PF00071
LS	LS_random_background8	Q07960	373	PF00620	O00212	PF00071
LS	LS_random_background8	Q07960	373	PF00620	O95661	PF00071
LS	LS_random_background8	Q07960	373	PF00620	P01111	PF00071
LS	LS_random_background8	Q07960	373	PF00620	P01116	PF00071
LS	LS_random_background8	Q07960	373	PF00620	P08134	PF00071
LS	LS_random_background8	Q07960	373	PF00620	P12931	PF00018
LS	LS_random_background8	Q07960	373	PF00620	P15153	PF00071
LS	LS_random_background8	Q07960	373	PF00620	P17081	PF00071
LS	LS_random_background8	Q07960	373	PF00620	P20337	PF00071
LS	LS_random_background8	Q07960	373	PF00620	P20338	PF00071
LS	LS_random_background8	Q07960	373	PF00620	P20339	PF00071
LS	LS_random_background8	Q07960	373	PF00620	P27986	PF00620
LS	LS_random_background8	Q07960	373	PF00620	P51148	PF00071
LS	LS_random_background8	Q07960	373	PF00620	P51151	PF00071
LS	LS_random_background8	Q07960	373	PF00620	P52198	PF00071
LS	LS_random_background8	Q07960	373	PF00620	P57735	PF00071
LS	LS_random_background8	Q07960	373	PF00620	P60763	PF00071
LS	LS_random_background8	Q07960	373	PF00620	P60953	PF00071
LS	LS_random_background8	Q07960	373	PF00620	P61019	PF00071
LS	LS_random_background8	Q07960	373	PF00620	P61586	PF00071
LS	LS_random_background8	Q07960	373	PF00620	P62491	PF00071
LS	LS_random_background8	Q07960	373	PF00620	P62745	PF00071
LS	LS_random_background8	Q07960	373	PF00620	P62826	PF00071
LS	LS_random_background8	Q07960	373	PF00620	P63000	PF00071
LS	LS_random_background8	Q07960	373	PF00620	P84095	PF00071
LS	LS_random_background8	Q07960	373	PF00620	Q07960	PF00620
LS	LS_random_background8	Q07960	373	PF00620	Q15286	PF00071
LS	LS_random_background8	Q07960	373	PF00620	Q15669	PF00071
LS	LS_random_background8	Q07960	373	PF00620	Q7Z6B7	PF00018
LS	LS_random_background8	Q07960	373	PF00620	Q7Z6B7	PF00620
LS	LS_random_background8	Q07960	373	PF00620	Q99961	PF00018
LS	LS_random_background8	Q07960	373	PF00620	Q9H4E5	PF00071
LS	LS_random_background8	Q07960	373	PF00620	Q9HBH0	PF00071
LS	LS_random_background8	Q07960	377	PF00620	O00212	PF00071
LS	LS_random_background8	Q07960	377	PF00620	O95661	PF00071
LS	LS_random_background8	Q07960	377	PF00620	P01111	PF00071
LS	LS_random_background8	Q07960	377	PF00620	P01116	PF00071
LS	LS_random_background8	Q07960	377	PF00620	P08134	PF00071
LS	LS_random_background8	Q07960	377	PF00620	P12931	PF00018
LS	LS_random_background8	Q07960	377	PF00620	P15153	PF00071
LS	LS_random_background8	Q07960	377	PF00620	P17081	PF00071
LS	LS_random_background8	Q07960	377	PF00620	P20337	PF00071
LS	LS_random_background8	Q07960	377	PF00620	P20338	PF00071
LS	LS_random_background8	Q07960	377	PF00620	P20339	PF00071
LS	LS_random_background8	Q07960	377	PF00620	P27986	PF00620
LS	LS_random_background8	Q07960	377	PF00620	P51148	PF00071
LS	LS_random_background8	Q07960	377	PF00620	P51151	PF00071
LS	LS_random_background8	Q07960	377	PF00620	P52198	PF00071
LS	LS_random_background8	Q07960	377	PF00620	P57735	PF00071
LS	LS_random_background8	Q07960	377	PF00620	P60763	PF00071
LS	LS_random_background8	Q07960	377	PF00620	P60953	PF00071
LS	LS_random_background8	Q07960	377	PF00620	P61019	PF00071
LS	LS_random_background8	Q07960	377	PF00620	P61586	PF00071
LS	LS_random_background8	Q07960	377	PF00620	P62491	PF00071
LS	LS_random_background8	Q07960	377	PF00620	P62745	PF00071
LS	LS_random_background8	Q07960	377	PF00620	P62826	PF00071
LS	LS_random_background8	Q07960	377	PF00620	P63000	PF00071
LS	LS_random_background8	Q07960	377	PF00620	P84095	PF00071
LS	LS_random_background8	Q07960	377	PF00620	Q07960	PF00620
LS	LS_random_background8	Q07960	377	PF00620	Q15286	PF00071
LS	LS_random_background8	Q07960	377	PF00620	Q15669	PF00071
LS	LS_random_background8	Q07960	377	PF00620	Q7Z6B7	PF00018
LS	LS_random_background8	Q07960	377	PF00620	Q7Z6B7	PF00620
LS	LS_random_background8	Q07960	377	PF00620	Q99961	PF00018
LS	LS_random_background8	Q07960	377	PF00620	Q9H4E5	PF00071
LS	LS_random_background8	Q07960	377	PF00620	Q9HBH0	PF00071
LS	LS_random_background8	Q07960	382	PF00620	O00212	PF00071
LS	LS_random_background8	Q07960	382	PF00620	O95661	PF00071
LS	LS_random_background8	Q07960	382	PF00620	P01111	PF00071
LS	LS_random_background8	Q07960	382	PF00620	P01116	PF00071
LS	LS_random_background8	Q07960	382	PF00620	P08134	PF00071
LS	LS_random_background8	Q07960	382	PF00620	P12931	PF00018
LS	LS_random_background8	Q07960	382	PF00620	P15153	PF00071
LS	LS_random_background8	Q07960	382	PF00620	P17081	PF00071
LS	LS_random_background8	Q07960	382	PF00620	P20337	PF00071
LS	LS_random_background8	Q07960	382	PF00620	P20338	PF00071
LS	LS_random_background8	Q07960	382	PF00620	P20339	PF00071
LS	LS_random_background8	Q07960	382	PF00620	P27986	PF00620
LS	LS_random_background8	Q07960	382	PF00620	P51148	PF00071
LS	LS_random_background8	Q07960	382	PF00620	P51151	PF00071
LS	LS_random_background8	Q07960	382	PF00620	P52198	PF00071
LS	LS_random_background8	Q07960	382	PF00620	P57735	PF00071
LS	LS_random_background8	Q07960	382	PF00620	P60763	PF00071
LS	LS_random_background8	Q07960	382	PF00620	P60953	PF00071
LS	LS_random_background8	Q07960	382	PF00620	P61019	PF00071
LS	LS_random_background8	Q07960	382	PF00620	P61586	PF00071
LS	LS_random_background8	Q07960	382	PF00620	P62491	PF00071
LS	LS_random_background8	Q07960	382	PF00620	P62745	PF00071
LS	LS_random_background8	Q07960	382	PF00620	P62826	PF00071
LS	LS_random_background8	Q07960	382	PF00620	P63000	PF00071
LS	LS_random_background8	Q07960	382	PF00620	P84095	PF00071
LS	LS_random_background8	Q07960	382	PF00620	Q07960	PF00620
LS	LS_random_background8	Q07960	382	PF00620	Q15286	PF00071
LS	LS_random_background8	Q07960	382	PF00620	Q15669	PF00071
LS	LS_random_background8	Q07960	382	PF00620	Q7Z6B7	PF00018
LS	LS_random_background8	Q07960	382	PF00620	Q7Z6B7	PF00620
LS	LS_random_background8	Q07960	382	PF00620	Q99961	PF00018
LS	LS_random_background8	Q07960	382	PF00620	Q9H4E5	PF00071
LS	LS_random_background8	Q07960	382	PF00620	Q9HBH0	PF00071
LS	LS_random_background8	P53674	67	PF00030	P05813	PF00030
LS	LS_random_background8	P53674	67	PF00030	P53672	PF00030
LS	LS_random_background8	P53674	67	PF00030	P53673	PF00030
LS	LS_random_background8	P53674	67	PF00030	P53674	PF00030
LS	LS_random_background8	P53674	89	PF00030	P05813	PF00030
LS	LS_random_background8	P53674	89	PF00030	P53672	PF00030
LS	LS_random_background8	P53674	89	PF00030	P53673	PF00030
LS	LS_random_background8	P53674	89	PF00030	P53674	PF00030
LS	LS_random_background8	P53674	123	PF00030	P05813	PF00030
LS	LS_random_background8	P53674	123	PF00030	P53672	PF00030
LS	LS_random_background8	P53674	123	PF00030	P53673	PF00030
LS	LS_random_background8	P53674	123	PF00030	P53674	PF00030
LS	LS_random_background8	P53674	126	PF00030	P05813	PF00030
LS	LS_random_background8	P53674	126	PF00030	P53672	PF00030
LS	LS_random_background8	P53674	126	PF00030	P53673	PF00030
LS	LS_random_background8	P53674	126	PF00030	P53674	PF00030
LS	LS_random_background8	P53674	130	PF00030	P05813	PF00030
LS	LS_random_background8	P53674	130	PF00030	P53672	PF00030
LS	LS_random_background8	P53674	130	PF00030	P53673	PF00030
LS	LS_random_background8	P53674	130	PF00030	P53674	PF00030
LS	LS_random_background8	P53674	133	PF00030	P05813	PF00030
LS	LS_random_background8	P53674	133	PF00030	P53672	PF00030
LS	LS_random_background8	P53674	133	PF00030	P53673	PF00030
LS	LS_random_background8	P53674	133	PF00030	P53674	PF00030
LS	LS_random_background8	P53674	198	PF00030	P05813	PF00030
LS	LS_random_background8	P53674	198	PF00030	P53672	PF00030
LS	LS_random_background8	P53674	198	PF00030	P53673	PF00030
LS	LS_random_background8	P53674	198	PF00030	P53674	PF00030
LS	LS_random_background8	P53674	213	PF00030	P05813	PF00030
LS	LS_random_background8	P53674	213	PF00030	P53672	PF00030
LS	LS_random_background8	P53674	213	PF00030	P53673	PF00030
LS	LS_random_background8	P53674	213	PF00030	P53674	PF00030
LS	LS_random_background8	Q9NZN5	791	PF00621	O15085	PF00621
LS	LS_random_background8	Q9NZN5	791	PF00621	O15085	PF17838
LS	LS_random_background8	Q9NZN5	791	PF00621	P08134	PF00071
LS	LS_random_background8	Q9NZN5	791	PF00621	P10586	PF00041
LS	LS_random_background8	Q9NZN5	791	PF00621	P42680	PF00018
LS	LS_random_background8	Q9NZN5	791	PF00621	P42680	PF00169
LS	LS_random_background8	Q9NZN5	791	PF00621	P50148	PF00503
LS	LS_random_background8	Q9NZN5	791	PF00621	P60763	PF00071
LS	LS_random_background8	Q9NZN5	791	PF00621	P60953	PF00071
LS	LS_random_background8	Q9NZN5	791	PF00621	P61586	PF00071
LS	LS_random_background8	Q9NZN5	791	PF00621	P62745	PF00071
LS	LS_random_background8	Q9NZN5	791	PF00621	Q03113	PF00503
LS	LS_random_background8	Q9NZN5	791	PF00621	Q14344	PF00503
LS	LS_random_background8	Q9NZN5	791	PF00621	Q6ZTA4	PF00041
LS	LS_random_background8	Q9NZN5	791	PF00621	Q8TER5	PF00621
LS	LS_random_background8	Q9NZN5	791	PF00621	Q8TER5	PF22697
LS	LS_random_background8	Q9NZN5	791	PF00621	Q8WUY9	PF00610
LS	LS_random_background8	Q9NZN5	791	PF00621	Q96PX9	PF00621
LS	LS_random_background8	Q9NZN5	791	PF00621	Q96PX9	PF22697
LS	LS_random_background8	Q9NZN5	791	PF00621	Q9H4M7	PF00169
LS	LS_random_background8	Q9NZN5	791	PF00621	Q9NQW6	PF00169
LS	LS_random_background8	Q9NZN5	791	PF00621	Q9NZN5	PF00621
LS	LS_random_background8	Q9NZN5	791	PF00621	Q9NZN5	PF17838
LS	LS_random_background8	Q9NZN5	791	PF00621	Q9P0V3	PF00018
LS	LS_random_background8	Q9NZN5	791	PF00621	Q9P0V3	PF07653
LS	LS_random_background8	Q9NZN5	799	PF00621	O15085	PF00621
LS	LS_random_background8	Q9NZN5	799	PF00621	O15085	PF17838
LS	LS_random_background8	Q9NZN5	799	PF00621	P08134	PF00071
LS	LS_random_background8	Q9NZN5	799	PF00621	P10586	PF00041
LS	LS_random_background8	Q9NZN5	799	PF00621	P42680	PF00018
LS	LS_random_background8	Q9NZN5	799	PF00621	P42680	PF00169
LS	LS_random_background8	Q9NZN5	799	PF00621	P50148	PF00503
LS	LS_random_background8	Q9NZN5	799	PF00621	P60763	PF00071
LS	LS_random_background8	Q9NZN5	799	PF00621	P60953	PF00071
LS	LS_random_background8	Q9NZN5	799	PF00621	P61586	PF00071
LS	LS_random_background8	Q9NZN5	799	PF00621	P62745	PF00071
LS	LS_random_background8	Q9NZN5	799	PF00621	Q03113	PF00503
LS	LS_random_background8	Q9NZN5	799	PF00621	Q14344	PF00503
LS	LS_random_background8	Q9NZN5	799	PF00621	Q6ZTA4	PF00041
LS	LS_random_background8	Q9NZN5	799	PF00621	Q8TER5	PF00621
LS	LS_random_background8	Q9NZN5	799	PF00621	Q8TER5	PF22697
LS	LS_random_background8	Q9NZN5	799	PF00621	Q8WUY9	PF00610
LS	LS_random_background8	Q9NZN5	799	PF00621	Q96PX9	PF00621
LS	LS_random_background8	Q9NZN5	799	PF00621	Q96PX9	PF22697
LS	LS_random_background8	Q9NZN5	799	PF00621	Q9H4M7	PF00169
LS	LS_random_background8	Q9NZN5	799	PF00621	Q9NQW6	PF00169
LS	LS_random_background8	Q9NZN5	799	PF00621	Q9NZN5	PF00621
LS	LS_random_background8	Q9NZN5	799	PF00621	Q9NZN5	PF17838
LS	LS_random_background8	Q9NZN5	799	PF00621	Q9P0V3	PF00018
LS	LS_random_background8	Q9NZN5	799	PF00621	Q9P0V3	PF07653
LS	LS_random_background8	Q9NZN5	807	PF00621	O15085	PF00621
LS	LS_random_background8	Q9NZN5	807	PF00621	O15085	PF17838
LS	LS_random_background8	Q9NZN5	807	PF00621	P08134	PF00071
LS	LS_random_background8	Q9NZN5	807	PF00621	P10586	PF00041
LS	LS_random_background8	Q9NZN5	807	PF00621	P42680	PF00018
LS	LS_random_background8	Q9NZN5	807	PF00621	P42680	PF00169
LS	LS_random_background8	Q9NZN5	807	PF00621	P50148	PF00503
LS	LS_random_background8	Q9NZN5	807	PF00621	P60763	PF00071
LS	LS_random_background8	Q9NZN5	807	PF00621	P60953	PF00071
LS	LS_random_background8	Q9NZN5	807	PF00621	P61586	PF00071
LS	LS_random_background8	Q9NZN5	807	PF00621	P62745	PF00071
LS	LS_random_background8	Q9NZN5	807	PF00621	Q03113	PF00503
LS	LS_random_background8	Q9NZN5	807	PF00621	Q14344	PF00503
LS	LS_random_background8	Q9NZN5	807	PF00621	Q6ZTA4	PF00041
LS	LS_random_background8	Q9NZN5	807	PF00621	Q8TER5	PF00621
LS	LS_random_background8	Q9NZN5	807	PF00621	Q8TER5	PF22697
LS	LS_random_background8	Q9NZN5	807	PF00621	Q8WUY9	PF00610
LS	LS_random_background8	Q9NZN5	807	PF00621	Q96PX9	PF00621
LS	LS_random_background8	Q9NZN5	807	PF00621	Q96PX9	PF22697
LS	LS_random_background8	Q9NZN5	807	PF00621	Q9H4M7	PF00169
LS	LS_random_background8	Q9NZN5	807	PF00621	Q9NQW6	PF00169
LS	LS_random_background8	Q9NZN5	807	PF00621	Q9NZN5	PF00621
LS	LS_random_background8	Q9NZN5	807	PF00621	Q9NZN5	PF17838
LS	LS_random_background8	Q9NZN5	807	PF00621	Q9P0V3	PF00018
LS	LS_random_background8	Q9NZN5	807	PF00621	Q9P0V3	PF07653
LS	LS_random_background8	Q9NZN5	901	PF00621	O15085	PF00621
LS	LS_random_background8	Q9NZN5	901	PF00621	O15085	PF17838
LS	LS_random_background8	Q9NZN5	901	PF00621	P08134	PF00071
LS	LS_random_background8	Q9NZN5	901	PF00621	P10586	PF00041
LS	LS_random_background8	Q9NZN5	901	PF00621	P42680	PF00018
LS	LS_random_background8	Q9NZN5	901	PF00621	P42680	PF00169
LS	LS_random_background8	Q9NZN5	901	PF00621	P50148	PF00503
LS	LS_random_background8	Q9NZN5	901	PF00621	P60763	PF00071
LS	LS_random_background8	Q9NZN5	901	PF00621	P60953	PF00071
LS	LS_random_background8	Q9NZN5	901	PF00621	P61586	PF00071
LS	LS_random_background8	Q9NZN5	901	PF00621	P62745	PF00071
LS	LS_random_background8	Q9NZN5	901	PF00621	Q03113	PF00503
LS	LS_random_background8	Q9NZN5	901	PF00621	Q14344	PF00503
LS	LS_random_background8	Q9NZN5	901	PF00621	Q6ZTA4	PF00041
LS	LS_random_background8	Q9NZN5	901	PF00621	Q8TER5	PF00621
LS	LS_random_background8	Q9NZN5	901	PF00621	Q8TER5	PF22697
LS	LS_random_background8	Q9NZN5	901	PF00621	Q8WUY9	PF00610
LS	LS_random_background8	Q9NZN5	901	PF00621	Q96PX9	PF00621
LS	LS_random_background8	Q9NZN5	901	PF00621	Q96PX9	PF22697
LS	LS_random_background8	Q9NZN5	901	PF00621	Q9H4M7	PF00169
LS	LS_random_background8	Q9NZN5	901	PF00621	Q9NQW6	PF00169
LS	LS_random_background8	Q9NZN5	901	PF00621	Q9NZN5	PF00621
LS	LS_random_background8	Q9NZN5	901	PF00621	Q9NZN5	PF17838
LS	LS_random_background8	Q9NZN5	901	PF00621	Q9P0V3	PF00018
LS	LS_random_background8	Q9NZN5	901	PF00621	Q9P0V3	PF07653
LS	LS_random_background8	Q9NZN5	1015	PF17838	O15085	PF00621
LS	LS_random_background8	Q9NZN5	1015	PF17838	O15085	PF17838
LS	LS_random_background8	Q9NZN5	1015	PF17838	P08134	PF00071
LS	LS_random_background8	Q9NZN5	1015	PF17838	P60763	PF00071
LS	LS_random_background8	Q9NZN5	1015	PF17838	P60953	PF00071
LS	LS_random_background8	Q9NZN5	1015	PF17838	P61586	PF00071
LS	LS_random_background8	Q9NZN5	1015	PF17838	P62745	PF00071
LS	LS_random_background8	Q9NZN5	1015	PF17838	Q8TER5	PF00621
LS	LS_random_background8	Q9NZN5	1015	PF17838	Q96PX9	PF00621
LS	LS_random_background8	Q9NZN5	1015	PF17838	Q9NZN5	PF00621
LS	LS_random_background8	Q9NZN5	1015	PF17838	Q9NZN5	PF17838
LS	LS_random_background8	Q9NZN5	1047	PF17838	O15085	PF00621
LS	LS_random_background8	Q9NZN5	1047	PF17838	O15085	PF17838
LS	LS_random_background8	Q9NZN5	1047	PF17838	P08134	PF00071
LS	LS_random_background8	Q9NZN5	1047	PF17838	P60763	PF00071
LS	LS_random_background8	Q9NZN5	1047	PF17838	P60953	PF00071
LS	LS_random_background8	Q9NZN5	1047	PF17838	P61586	PF00071
LS	LS_random_background8	Q9NZN5	1047	PF17838	P62745	PF00071
LS	LS_random_background8	Q9NZN5	1047	PF17838	Q8TER5	PF00621
LS	LS_random_background8	Q9NZN5	1047	PF17838	Q96PX9	PF00621
LS	LS_random_background8	Q9NZN5	1047	PF17838	Q9NZN5	PF00621
LS	LS_random_background8	Q9NZN5	1047	PF17838	Q9NZN5	PF17838
LS	LS_random_background8	Q9NZN5	1049	PF17838	O15085	PF00621
LS	LS_random_background8	Q9NZN5	1049	PF17838	O15085	PF17838
LS	LS_random_background8	Q9NZN5	1049	PF17838	P08134	PF00071
LS	LS_random_background8	Q9NZN5	1049	PF17838	P60763	PF00071
LS	LS_random_background8	Q9NZN5	1049	PF17838	P60953	PF00071
LS	LS_random_background8	Q9NZN5	1049	PF17838	P61586	PF00071
LS	LS_random_background8	Q9NZN5	1049	PF17838	P62745	PF00071
LS	LS_random_background8	Q9NZN5	1049	PF17838	Q8TER5	PF00621
LS	LS_random_background8	Q9NZN5	1049	PF17838	Q96PX9	PF00621
LS	LS_random_background8	Q9NZN5	1049	PF17838	Q9NZN5	PF00621
LS	LS_random_background8	Q9NZN5	1049	PF17838	Q9NZN5	PF17838
LS	LS_random_background8	Q9NZN5	1114	PF17838	O15085	PF00621
LS	LS_random_background8	Q9NZN5	1114	PF17838	O15085	PF17838
LS	LS_random_background8	Q9NZN5	1114	PF17838	P08134	PF00071
LS	LS_random_background8	Q9NZN5	1114	PF17838	P60763	PF00071
LS	LS_random_background8	Q9NZN5	1114	PF17838	P60953	PF00071
LS	LS_random_background8	Q9NZN5	1114	PF17838	P61586	PF00071
LS	LS_random_background8	Q9NZN5	1114	PF17838	P62745	PF00071
LS	LS_random_background8	Q9NZN5	1114	PF17838	Q8TER5	PF00621
LS	LS_random_background8	Q9NZN5	1114	PF17838	Q96PX9	PF00621
LS	LS_random_background8	Q9NZN5	1114	PF17838	Q9NZN5	PF00621
LS	LS_random_background8	Q9NZN5	1114	PF17838	Q9NZN5	PF17838
LS	LS_random_background8	P48443	272	PF00104	O75469	PF00104
LS	LS_random_background8	P48443	272	PF00104	O75469	PF00105
LS	LS_random_background8	P48443	272	PF00104	P10276	PF00104
LS	LS_random_background8	P48443	272	PF00104	P10276	PF00105
LS	LS_random_background8	P48443	272	PF00104	P10588	PF00104
LS	LS_random_background8	P48443	272	PF00104	P10588	PF00105
LS	LS_random_background8	P48443	272	PF00104	P10826	PF00104
LS	LS_random_background8	P48443	272	PF00104	P10826	PF00105
LS	LS_random_background8	P48443	272	PF00104	P10828	PF00104
LS	LS_random_background8	P48443	272	PF00104	P10828	PF00105
LS	LS_random_background8	P48443	272	PF00104	P11473	PF00104
LS	LS_random_background8	P48443	272	PF00104	P11473	PF00105
LS	LS_random_background8	P48443	272	PF00104	P13631	PF00104
LS	LS_random_background8	P48443	272	PF00104	P13631	PF00105
LS	LS_random_background8	P48443	272	PF00104	P19793	PF00104
LS	LS_random_background8	P48443	272	PF00104	P19793	PF00105
LS	LS_random_background8	P48443	272	PF00104	P22736	PF00104
LS	LS_random_background8	P48443	272	PF00104	P22736	PF00105
LS	LS_random_background8	P48443	272	PF00104	P37231	PF00104
LS	LS_random_background8	P48443	272	PF00104	P37231	PF00105
LS	LS_random_background8	P48443	272	PF00104	P48443	PF00104
LS	LS_random_background8	P48443	272	PF00104	P48443	PF00105
LS	LS_random_background8	P48443	272	PF00104	P55055	PF00104
LS	LS_random_background8	P48443	272	PF00104	P55055	PF00105
LS	LS_random_background8	P48443	272	PF00104	Q03181	PF00104
LS	LS_random_background8	P48443	272	PF00104	Q03181	PF00105
LS	LS_random_background8	P48443	272	PF00104	Q07869	PF00104
LS	LS_random_background8	P48443	272	PF00104	Q07869	PF00105
LS	LS_random_background8	P48443	272	PF00104	Q13133	PF00104
LS	LS_random_background8	P48443	272	PF00104	Q13133	PF00105
LS	LS_random_background8	P48443	272	PF00104	Q15466	PF00104
LS	LS_random_background8	P48443	272	PF00104	Q6ZTA4	PF00041
LS	LS_random_background8	P48443	272	PF00104	Q96RI1	PF00104
LS	LS_random_background8	P48443	272	PF00104	Q96RI1	PF00105
LS	LS_random_background8	Q6PH85	136	PF03556	P62877	PF12678
LS	LS_random_background8	Q6PH85	136	PF03556	Q13616	PF10557
LS	LS_random_background8	Q6PH85	136	PF03556	Q13617	PF10557
LS	LS_random_background8	Q6PH85	136	PF03556	Q13618	PF10557
LS	LS_random_background8	Q6PH85	136	PF03556	Q13619	PF10557
LS	LS_random_background8	Q6PH85	136	PF03556	Q13620	PF10557
LS	LS_random_background8	Q6PH85	136	PF03556	Q6PH85	PF03556
LS	LS_random_background8	Q6PH85	136	PF03556	Q93034	PF10557
LS	LS_random_background8	Q6PH85	136	PF03556	Q96GG9	PF03556
LS	LS_random_background8	Q6PH85	136	PF03556	Q9UBF6	PF12678
LS	LS_random_background8	Q6PH85	233	PF03556	P62877	PF12678
LS	LS_random_background8	Q6PH85	233	PF03556	Q13616	PF10557
LS	LS_random_background8	Q6PH85	233	PF03556	Q13617	PF10557
LS	LS_random_background8	Q6PH85	233	PF03556	Q13618	PF10557
LS	LS_random_background8	Q6PH85	233	PF03556	Q13619	PF10557
LS	LS_random_background8	Q6PH85	233	PF03556	Q13620	PF10557
LS	LS_random_background8	Q6PH85	233	PF03556	Q6PH85	PF03556
LS	LS_random_background8	Q6PH85	233	PF03556	Q93034	PF10557
LS	LS_random_background8	Q6PH85	233	PF03556	Q96GG9	PF03556
LS	LS_random_background8	Q6PH85	233	PF03556	Q9UBF6	PF12678
LS	LS_random_background8	Q6PH85	238	PF03556	P62877	PF12678
LS	LS_random_background8	Q6PH85	238	PF03556	Q13616	PF10557
LS	LS_random_background8	Q6PH85	238	PF03556	Q13617	PF10557
LS	LS_random_background8	Q6PH85	238	PF03556	Q13618	PF10557
LS	LS_random_background8	Q6PH85	238	PF03556	Q13619	PF10557
LS	LS_random_background8	Q6PH85	238	PF03556	Q13620	PF10557
LS	LS_random_background8	Q6PH85	238	PF03556	Q6PH85	PF03556
LS	LS_random_background8	Q6PH85	238	PF03556	Q93034	PF10557
LS	LS_random_background8	Q6PH85	238	PF03556	Q96GG9	PF03556
LS	LS_random_background8	Q6PH85	238	PF03556	Q9UBF6	PF12678
LS	LS_random_background8	O43159	377	PF05148	O43159	PF05148
LS	LS_random_background8	P51659	54	PF00106	P49327	PF02801
LS	LS_random_background8	P51659	54	PF00106	P51659	PF00106
LS	LS_random_background8	P51659	100	PF00106	P49327	PF02801
LS	LS_random_background8	P51659	100	PF00106	P51659	PF00106
LS	LS_random_background8	P51659	134	PF00106	P49327	PF02801
LS	LS_random_background8	P51659	134	PF00106	P51659	PF00106
LS	LS_random_background8	P51659	169	PF00106	P49327	PF02801
LS	LS_random_background8	P51659	169	PF00106	P51659	PF00106
LS	LS_random_background8	P51659	181	PF00106	P49327	PF02801
LS	LS_random_background8	P51659	181	PF00106	P51659	PF00106
LS	LS_random_background8	P51659	357	PF22622	P51659	PF01575
LS	LS_random_background8	P51659	357	PF22622	P51659	PF22622
LS	LS_random_background8	P51659	448	PF22622	P51659	PF01575
LS	LS_random_background8	P51659	448	PF22622	P51659	PF22622
LS	LS_random_background8	P51659	486	PF01575	P49327	PF00698
LS	LS_random_background8	P51659	486	PF01575	P51659	PF01575
LS	LS_random_background8	P51659	486	PF01575	P51659	PF22622
LS	LS_random_background8	P51659	514	PF01575	P49327	PF00698
LS	LS_random_background8	P51659	514	PF01575	P51659	PF01575
LS	LS_random_background8	P51659	514	PF01575	P51659	PF22622
LS	LS_random_background8	P51659	687	PF02036	P22307	PF02036
LS	LS_random_background8	P51659	687	PF02036	P51659	PF02036
LS	LS_random_background8	P51659	689	PF02036	P22307	PF02036
LS	LS_random_background8	P51659	689	PF02036	P51659	PF02036
LS	LS_random_background8	Q9Y478	91	PF16561	O43741	PF04739
LS	LS_random_background8	Q9Y478	91	PF16561	O43741	PF16561
LS	LS_random_background8	Q9Y478	91	PF16561	O60307	PF00069
LS	LS_random_background8	Q9Y478	91	PF16561	O75385	PF00069
LS	LS_random_background8	Q9Y478	91	PF16561	P15735	PF00069
LS	LS_random_background8	Q9Y478	91	PF16561	P51957	PF00069
LS	LS_random_background8	Q9Y478	91	PF16561	P54619	PF00571
LS	LS_random_background8	Q9Y478	91	PF16561	P54646	PF00069
LS	LS_random_background8	Q9Y478	91	PF16561	P54646	PF16579
LS	LS_random_background8	Q9Y478	91	PF16561	Q13131	PF00069
LS	LS_random_background8	Q9Y478	91	PF16561	Q13131	PF16579
LS	LS_random_background8	Q9Y478	91	PF16561	Q16659	PF00069
LS	LS_random_background8	Q9Y478	91	PF16561	Q8N4C8	PF00069
LS	LS_random_background8	Q9Y478	91	PF16561	Q96RR4	PF00069
LS	LS_random_background8	Q9Y478	91	PF16561	Q9UGI9	PF00571
LS	LS_random_background8	Q9Y478	91	PF16561	Q9UGJ0	PF00571
LS	LS_random_background8	Q9Y478	157	PF16561	O43741	PF04739
LS	LS_random_background8	Q9Y478	157	PF16561	O43741	PF16561
LS	LS_random_background8	Q9Y478	157	PF16561	O60307	PF00069
LS	LS_random_background8	Q9Y478	157	PF16561	O75385	PF00069
LS	LS_random_background8	Q9Y478	157	PF16561	P15735	PF00069
LS	LS_random_background8	Q9Y478	157	PF16561	P51957	PF00069
LS	LS_random_background8	Q9Y478	157	PF16561	P54619	PF00571
LS	LS_random_background8	Q9Y478	157	PF16561	P54646	PF00069
LS	LS_random_background8	Q9Y478	157	PF16561	P54646	PF16579
LS	LS_random_background8	Q9Y478	157	PF16561	Q13131	PF00069
LS	LS_random_background8	Q9Y478	157	PF16561	Q13131	PF16579
LS	LS_random_background8	Q9Y478	157	PF16561	Q16659	PF00069
LS	LS_random_background8	Q9Y478	157	PF16561	Q8N4C8	PF00069
LS	LS_random_background8	Q9Y478	157	PF16561	Q96RR4	PF00069
LS	LS_random_background8	Q9Y478	157	PF16561	Q9UGI9	PF00571
LS	LS_random_background8	Q9Y478	157	PF16561	Q9UGJ0	PF00571
LS	LS_random_background8	P23193	146	PF07500	P24928	PF04998
LS	LS_random_background8	P23193	146	PF07500	P24928	PF05000
LS	LS_random_background8	P55075	90	PF00167	P11362	PF07679
LS	LS_random_background8	P55075	90	PF00167	P21802	PF07679
LS	LS_random_background8	P55075	90	PF00167	P22607	PF07679
LS	LS_random_background8	P55075	92	PF00167	P11362	PF07679
LS	LS_random_background8	P55075	92	PF00167	P21802	PF07679
LS	LS_random_background8	P55075	92	PF00167	P22607	PF07679
LS	LS_random_background8	P55075	96	PF00167	P11362	PF07679
LS	LS_random_background8	P55075	96	PF00167	P21802	PF07679
LS	LS_random_background8	P55075	96	PF00167	P22607	PF07679
LS	LS_random_background8	P55075	125	PF00167	P11362	PF07679
LS	LS_random_background8	P55075	125	PF00167	P21802	PF07679
LS	LS_random_background8	P55075	125	PF00167	P22607	PF07679
LS	LS_random_background8	P55075	131	PF00167	P11362	PF07679
LS	LS_random_background8	P55075	131	PF00167	P21802	PF07679
LS	LS_random_background8	P55075	131	PF00167	P22607	PF07679
LS	LS_random_background8	P55075	133	PF00167	P11362	PF07679
LS	LS_random_background8	P55075	133	PF00167	P21802	PF07679
LS	LS_random_background8	P55075	133	PF00167	P22607	PF07679
LS	LS_random_background8	P55075	142	PF00167	P11362	PF07679
LS	LS_random_background8	P55075	142	PF00167	P21802	PF07679
LS	LS_random_background8	P55075	142	PF00167	P22607	PF07679
LS	LS_random_background8	P55075	149	PF00167	P11362	PF07679
LS	LS_random_background8	P55075	149	PF00167	P21802	PF07679
LS	LS_random_background8	P55075	149	PF00167	P22607	PF07679
LS	LS_random_background8	P55075	157	PF00167	P11362	PF07679
LS	LS_random_background8	P55075	157	PF00167	P21802	PF07679
LS	LS_random_background8	P55075	157	PF00167	P22607	PF07679
LS	LS_random_background8	P55075	166	PF00167	P11362	PF07679
LS	LS_random_background8	P55075	166	PF00167	P21802	PF07679
LS	LS_random_background8	P55075	166	PF00167	P22607	PF07679
LS	LS_random_background8	P55075	173	PF00167	P11362	PF07679
LS	LS_random_background8	P55075	173	PF00167	P21802	PF07679
LS	LS_random_background8	P55075	173	PF00167	P22607	PF07679
LS	LS_random_background8	P43628	107	PF00047	P01889	PF00129
LS	LS_random_background8	P43628	107	PF00047	P01889	PF07654
LS	LS_random_background8	P43628	107	PF00047	P10321	PF00129
LS	LS_random_background8	P43628	107	PF00047	P10321	PF07654
LS	LS_random_background8	P43628	107	PF00047	P43628	PF00047
LS	LS_random_background8	P43628	107	PF00047	Q8WVV5	PF07686
LS	LS_random_background8	Q9UL51	566	PF00027	O60741	PF00027
LS	LS_random_background8	Q9UL51	566	PF00027	O60741	PF00520
LS	LS_random_background8	Q9UL51	566	PF00027	O60741	PF08412
LS	LS_random_background8	Q9UL51	566	PF00027	Q9UL51	PF00027
LS	LS_random_background8	Q9UL51	566	PF00027	Q9UL51	PF00520
LS	LS_random_background8	Q9UL51	566	PF00027	Q9UL51	PF08412
LS	LS_random_background8	Q9UL51	566	PF00027	Q9Y3Q4	PF00027
LS	LS_random_background8	Q9UL51	566	PF00027	Q9Y3Q4	PF00520
LS	LS_random_background8	Q9UL51	566	PF00027	Q9Y3Q4	PF08412
LS	LS_random_background8	O00141	188	PF00069	O00141	PF00069
LS	LS_random_background8	O00141	188	PF00069	O00141	PF00433
LS	LS_random_background8	O00141	188	PF00069	O15182	PF13499
LS	LS_random_background8	O00141	188	PF00069	O15530	PF00069
LS	LS_random_background8	O00141	188	PF00069	P01112	PF00071
LS	LS_random_background8	O00141	188	PF00069	P01833	PF07686
LS	LS_random_background8	O00141	188	PF00069	P04049	PF00130
LS	LS_random_background8	O00141	188	PF00069	P04049	PF07714
LS	LS_random_background8	O00141	188	PF00069	P07900	PF00183
LS	LS_random_background8	O00141	188	PF00069	P08238	PF00183
LS	LS_random_background8	O00141	188	PF00069	P0CG48	PF00240
LS	LS_random_background8	O00141	188	PF00069	P10114	PF00071
LS	LS_random_background8	O00141	188	PF00069	P11940	PF00076
LS	LS_random_background8	O00141	188	PF00069	P14866	PF00076
LS	LS_random_background8	O00141	188	PF00069	P46527	PF02234
LS	LS_random_background8	O00141	188	PF00069	P52272	PF00076
LS	LS_random_background8	O00141	188	PF00069	Q13164	PF00069
LS	LS_random_background8	O00141	188	PF00069	Q13451	PF00254
LS	LS_random_background8	O00141	188	PF00069	Q15717	PF00076
LS	LS_random_background8	O00141	188	PF00069	Q16543	PF03234
LS	LS_random_background8	O00141	188	PF00069	Q16543	PF08565
LS	LS_random_background8	O00141	188	PF00069	Q86U10	PF12796
LS	LS_random_background8	O00141	188	PF00069	Q96J92	PF00069
LS	LS_random_background8	O00141	188	PF00069	Q96J92	PF12202
LS	LS_random_background8	O00141	188	PF00069	Q96RR4	PF00069
LS	LS_random_background8	O00141	188	PF00069	Q9H4A3	PF00069
LS	LS_random_background8	O00141	188	PF00069	Q9H4A3	PF12202
LS	LS_random_background8	O00141	188	PF00069	Q9Y3S1	PF00069
LS	LS_random_background8	O00141	188	PF00069	Q9Y3S1	PF12202
LS	LS_random_background8	O00141	271	PF00069	O00141	PF00069
LS	LS_random_background8	O00141	271	PF00069	O00141	PF00433
LS	LS_random_background8	O00141	271	PF00069	O15182	PF13499
LS	LS_random_background8	O00141	271	PF00069	O15530	PF00069
LS	LS_random_background8	O00141	271	PF00069	P01112	PF00071
LS	LS_random_background8	O00141	271	PF00069	P01833	PF07686
LS	LS_random_background8	O00141	271	PF00069	P04049	PF00130
LS	LS_random_background8	O00141	271	PF00069	P04049	PF07714
LS	LS_random_background8	O00141	271	PF00069	P07900	PF00183
LS	LS_random_background8	O00141	271	PF00069	P08238	PF00183
LS	LS_random_background8	O00141	271	PF00069	P0CG48	PF00240
LS	LS_random_background8	O00141	271	PF00069	P10114	PF00071
LS	LS_random_background8	O00141	271	PF00069	P11940	PF00076
LS	LS_random_background8	O00141	271	PF00069	P14866	PF00076
LS	LS_random_background8	O00141	271	PF00069	P46527	PF02234
LS	LS_random_background8	O00141	271	PF00069	P52272	PF00076
LS	LS_random_background8	O00141	271	PF00069	Q13164	PF00069
LS	LS_random_background8	O00141	271	PF00069	Q13451	PF00254
LS	LS_random_background8	O00141	271	PF00069	Q15717	PF00076
LS	LS_random_background8	O00141	271	PF00069	Q16543	PF03234
LS	LS_random_background8	O00141	271	PF00069	Q16543	PF08565
LS	LS_random_background8	O00141	271	PF00069	Q86U10	PF12796
LS	LS_random_background8	O00141	271	PF00069	Q96J92	PF00069
LS	LS_random_background8	O00141	271	PF00069	Q96J92	PF12202
LS	LS_random_background8	O00141	271	PF00069	Q96RR4	PF00069
LS	LS_random_background8	O00141	271	PF00069	Q9H4A3	PF00069
LS	LS_random_background8	O00141	271	PF00069	Q9H4A3	PF12202
LS	LS_random_background8	O00141	271	PF00069	Q9Y3S1	PF00069
LS	LS_random_background8	O00141	271	PF00069	Q9Y3S1	PF12202
LS	LS_random_background8	O00141	308	PF00069	O00141	PF00069
LS	LS_random_background8	O00141	308	PF00069	O00141	PF00433
LS	LS_random_background8	O00141	308	PF00069	O15182	PF13499
LS	LS_random_background8	O00141	308	PF00069	O15530	PF00069
LS	LS_random_background8	O00141	308	PF00069	P01112	PF00071
LS	LS_random_background8	O00141	308	PF00069	P01833	PF07686
LS	LS_random_background8	O00141	308	PF00069	P04049	PF00130
LS	LS_random_background8	O00141	308	PF00069	P04049	PF07714
LS	LS_random_background8	O00141	308	PF00069	P07900	PF00183
LS	LS_random_background8	O00141	308	PF00069	P08238	PF00183
LS	LS_random_background8	O00141	308	PF00069	P0CG48	PF00240
LS	LS_random_background8	O00141	308	PF00069	P10114	PF00071
LS	LS_random_background8	O00141	308	PF00069	P11940	PF00076
LS	LS_random_background8	O00141	308	PF00069	P14866	PF00076
LS	LS_random_background8	O00141	308	PF00069	P46527	PF02234
LS	LS_random_background8	O00141	308	PF00069	P52272	PF00076
LS	LS_random_background8	O00141	308	PF00069	Q13164	PF00069
LS	LS_random_background8	O00141	308	PF00069	Q13451	PF00254
LS	LS_random_background8	O00141	308	PF00069	Q15717	PF00076
LS	LS_random_background8	O00141	308	PF00069	Q16543	PF03234
LS	LS_random_background8	O00141	308	PF00069	Q16543	PF08565
LS	LS_random_background8	O00141	308	PF00069	Q86U10	PF12796
LS	LS_random_background8	O00141	308	PF00069	Q96J92	PF00069
LS	LS_random_background8	O00141	308	PF00069	Q96J92	PF12202
LS	LS_random_background8	O00141	308	PF00069	Q96RR4	PF00069
LS	LS_random_background8	O00141	308	PF00069	Q9H4A3	PF00069
LS	LS_random_background8	O00141	308	PF00069	Q9H4A3	PF12202
LS	LS_random_background8	O00141	308	PF00069	Q9Y3S1	PF00069
LS	LS_random_background8	O00141	308	PF00069	Q9Y3S1	PF12202
LS	LS_random_background8	O00141	318	PF00069	O00141	PF00069
LS	LS_random_background8	O00141	318	PF00069	O00141	PF00433
LS	LS_random_background8	O00141	318	PF00069	O15182	PF13499
LS	LS_random_background8	O00141	318	PF00069	O15530	PF00069
LS	LS_random_background8	O00141	318	PF00069	P01112	PF00071
LS	LS_random_background8	O00141	318	PF00069	P01833	PF07686
LS	LS_random_background8	O00141	318	PF00069	P04049	PF00130
LS	LS_random_background8	O00141	318	PF00069	P04049	PF07714
LS	LS_random_background8	O00141	318	PF00069	P07900	PF00183
LS	LS_random_background8	O00141	318	PF00069	P08238	PF00183
LS	LS_random_background8	O00141	318	PF00069	P0CG48	PF00240
LS	LS_random_background8	O00141	318	PF00069	P10114	PF00071
LS	LS_random_background8	O00141	318	PF00069	P11940	PF00076
LS	LS_random_background8	O00141	318	PF00069	P14866	PF00076
LS	LS_random_background8	O00141	318	PF00069	P46527	PF02234
LS	LS_random_background8	O00141	318	PF00069	P52272	PF00076
LS	LS_random_background8	O00141	318	PF00069	Q13164	PF00069
LS	LS_random_background8	O00141	318	PF00069	Q13451	PF00254
LS	LS_random_background8	O00141	318	PF00069	Q15717	PF00076
LS	LS_random_background8	O00141	318	PF00069	Q16543	PF03234
LS	LS_random_background8	O00141	318	PF00069	Q16543	PF08565
LS	LS_random_background8	O00141	318	PF00069	Q86U10	PF12796
LS	LS_random_background8	O00141	318	PF00069	Q96J92	PF00069
LS	LS_random_background8	O00141	318	PF00069	Q96J92	PF12202
LS	LS_random_background8	O00141	318	PF00069	Q96RR4	PF00069
LS	LS_random_background8	O00141	318	PF00069	Q9H4A3	PF00069
LS	LS_random_background8	O00141	318	PF00069	Q9H4A3	PF12202
LS	LS_random_background8	O00141	318	PF00069	Q9Y3S1	PF00069
LS	LS_random_background8	O00141	318	PF00069	Q9Y3S1	PF12202
LS	LS_random_background8	O00141	319	PF00069	O00141	PF00069
LS	LS_random_background8	O00141	319	PF00069	O00141	PF00433
LS	LS_random_background8	O00141	319	PF00069	O15182	PF13499
LS	LS_random_background8	O00141	319	PF00069	O15530	PF00069
LS	LS_random_background8	O00141	319	PF00069	P01112	PF00071
LS	LS_random_background8	O00141	319	PF00069	P01833	PF07686
LS	LS_random_background8	O00141	319	PF00069	P04049	PF00130
LS	LS_random_background8	O00141	319	PF00069	P04049	PF07714
LS	LS_random_background8	O00141	319	PF00069	P07900	PF00183
LS	LS_random_background8	O00141	319	PF00069	P08238	PF00183
LS	LS_random_background8	O00141	319	PF00069	P0CG48	PF00240
LS	LS_random_background8	O00141	319	PF00069	P10114	PF00071
