## Supplementary Material 12 for "Positive selection tends to act on exposed extracellular regions and delineate interaction modules targeted by pathogens" (part 33 of 48)

### Sheet: TableS30 (continued)
Dataset	set	UniProtAC1	Position	PFAM1	UniProtAC2	PFAM2
LS	LS_random_background8	O00141	319	PF00069	P11940	PF00076
LS	LS_random_background8	O00141	319	PF00069	P14866	PF00076
LS	LS_random_background8	O00141	319	PF00069	P46527	PF02234
LS	LS_random_background8	O00141	319	PF00069	P52272	PF00076
LS	LS_random_background8	O00141	319	PF00069	Q13164	PF00069
LS	LS_random_background8	O00141	319	PF00069	Q13451	PF00254
LS	LS_random_background8	O00141	319	PF00069	Q15717	PF00076
LS	LS_random_background8	O00141	319	PF00069	Q16543	PF03234
LS	LS_random_background8	O00141	319	PF00069	Q16543	PF08565
LS	LS_random_background8	O00141	319	PF00069	Q86U10	PF12796
LS	LS_random_background8	O00141	319	PF00069	Q96J92	PF00069
LS	LS_random_background8	O00141	319	PF00069	Q96J92	PF12202
LS	LS_random_background8	O00141	319	PF00069	Q96RR4	PF00069
LS	LS_random_background8	O00141	319	PF00069	Q9H4A3	PF00069
LS	LS_random_background8	O00141	319	PF00069	Q9H4A3	PF12202
LS	LS_random_background8	O00141	319	PF00069	Q9Y3S1	PF00069
LS	LS_random_background8	O00141	319	PF00069	Q9Y3S1	PF12202
LS	LS_random_background8	Q96F46	456	PF08357	O43734	PF08357
LS	LS_random_background8	Q96F46	456	PF08357	Q8NFR9	PF08357
LS	LS_random_background8	Q96F46	456	PF08357	Q96F46	PF08357
LS	LS_random_background8	Q96F46	464	PF08357	O43734	PF08357
LS	LS_random_background8	Q96F46	464	PF08357	Q8NFR9	PF08357
LS	LS_random_background8	Q96F46	464	PF08357	Q96F46	PF08357
LS	LS_random_background8	P00367	324	PF00208	P00367	PF00208
LS	LS_random_background8	P00367	324	PF00208	P00367	PF02812
LS	LS_random_background8	P00367	324	PF00208	P49448	PF00208
LS	LS_random_background8	P00367	324	PF00208	P49448	PF02812
LS	LS_random_background8	P00367	429	PF00208	P00367	PF00208
LS	LS_random_background8	P00367	429	PF00208	P00367	PF02812
LS	LS_random_background8	P00367	429	PF00208	P49448	PF00208
LS	LS_random_background8	P00367	429	PF00208	P49448	PF02812
LS	LS_random_background8	P51449	383	PF00104	P51449	PF00104
LS	LS_random_background8	P51449	383	PF00104	P51449	PF00105
LS	LS_random_background8	P51449	383	PF00104	Q14995	PF00104
LS	LS_random_background8	P51449	383	PF00104	Q14995	PF00105
LS	LS_random_background8	P51449	383	PF00104	Q15788	PF08832
LS	LS_random_background8	P51449	383	PF00104	Q92753	PF00104
LS	LS_random_background8	P51449	383	PF00104	Q92753	PF00105
LS	LS_random_background8	P51449	383	PF00104	Q9Y6Q9	PF08832
LS	LS_random_background8	P51449	383	PF00104	Q9Y6Q9	PF16279
LS	LS_random_background8	Q8N4T8	37	PF13561	Q8N4T8	PF13561
LS	LS_random_background8	Q8N4T8	37	PF13561	Q92506	PF13561
LS	LS_random_background8	Q8N4T8	66	PF13561	Q8N4T8	PF13561
LS	LS_random_background8	Q8N4T8	66	PF13561	Q92506	PF13561
LS	LS_random_background8	Q8N4T8	76	PF13561	Q8N4T8	PF13561
LS	LS_random_background8	Q8N4T8	76	PF13561	Q92506	PF13561
LS	LS_random_background8	Q8N4T8	77	PF13561	Q8N4T8	PF13561
LS	LS_random_background8	Q8N4T8	77	PF13561	Q92506	PF13561
LS	LS_random_background8	Q8N4T8	94	PF13561	Q8N4T8	PF13561
LS	LS_random_background8	Q8N4T8	94	PF13561	Q92506	PF13561
LS	LS_random_background8	Q8N4T8	103	PF13561	Q8N4T8	PF13561
LS	LS_random_background8	Q8N4T8	103	PF13561	Q92506	PF13561
LS	LS_random_background8	Q8N4T8	115	PF13561	Q8N4T8	PF13561
LS	LS_random_background8	Q8N4T8	115	PF13561	Q92506	PF13561
LS	LS_random_background8	Q8N4T8	167	PF13561	Q8N4T8	PF13561
LS	LS_random_background8	Q8N4T8	167	PF13561	Q92506	PF13561
LS	LS_random_background8	Q8N4T8	213	PF13561	Q8N4T8	PF13561
LS	LS_random_background8	Q8N4T8	213	PF13561	Q92506	PF13561
LS	LS_random_background8	P17948	847	PF07714	O94851	PF00307
LS	LS_random_background8	P17948	847	PF07714	P06241	PF00017
LS	LS_random_background8	P17948	847	PF07714	P06241	PF00018
LS	LS_random_background8	P17948	847	PF07714	P06241	PF07714
LS	LS_random_background8	P17948	847	PF07714	P06493	PF00069
LS	LS_random_background8	P17948	847	PF07714	P07947	PF00017
LS	LS_random_background8	P17948	847	PF07714	P07947	PF00018
LS	LS_random_background8	P17948	847	PF07714	P07947	PF07714
LS	LS_random_background8	P17948	847	PF07714	P17948	PF07714
LS	LS_random_background8	P17948	847	PF07714	P19174	PF00017
LS	LS_random_background8	P17948	847	PF07714	P19174	PF00018
LS	LS_random_background8	P17948	847	PF07714	P19174	PF00169
LS	LS_random_background8	P17948	847	PF07714	P20340	PF00071
LS	LS_random_background8	P17948	847	PF07714	P23467	PF00041
LS	LS_random_background8	P17948	847	PF07714	P23467	PF00102
LS	LS_random_background8	P17948	847	PF07714	P27986	PF00017
LS	LS_random_background8	P17948	847	PF07714	P29353	PF00017
LS	LS_random_background8	P17948	847	PF07714	P35968	PF07714
LS	LS_random_background8	P17948	847	PF07714	P46109	PF00017
LS	LS_random_background8	P17948	847	PF07714	P46109	PF00018
LS	LS_random_background8	P17948	847	PF07714	P50570	PF00169
LS	LS_random_background8	P17948	847	PF07714	P98077	PF00017
LS	LS_random_background8	P17948	847	PF07714	Q12913	PF00041
LS	LS_random_background8	P17948	847	PF07714	Q12913	PF00102
LS	LS_random_background8	P17948	847	PF07714	Q12931	PF00183
LS	LS_random_background8	P17948	847	PF07714	Q96SB4	PF00069
LS	LS_random_background8	P17948	847	PF07714	Q9BZF1	PF00169
LS	LS_random_background8	P17948	847	PF07714	Q9UL25	PF00071
LS	LS_random_background8	P17948	848	PF07714	O94851	PF00307
LS	LS_random_background8	P17948	848	PF07714	P06241	PF00017
LS	LS_random_background8	P17948	848	PF07714	P06241	PF00018
LS	LS_random_background8	P17948	848	PF07714	P06241	PF07714
LS	LS_random_background8	P17948	848	PF07714	P06493	PF00069
LS	LS_random_background8	P17948	848	PF07714	P07947	PF00017
LS	LS_random_background8	P17948	848	PF07714	P07947	PF00018
LS	LS_random_background8	P17948	848	PF07714	P07947	PF07714
LS	LS_random_background8	P17948	848	PF07714	P17948	PF07714
LS	LS_random_background8	P17948	848	PF07714	P19174	PF00017
LS	LS_random_background8	P17948	848	PF07714	P19174	PF00018
LS	LS_random_background8	P17948	848	PF07714	P19174	PF00169
LS	LS_random_background8	P17948	848	PF07714	P20340	PF00071
LS	LS_random_background8	P17948	848	PF07714	P23467	PF00041
LS	LS_random_background8	P17948	848	PF07714	P23467	PF00102
LS	LS_random_background8	P17948	848	PF07714	P27986	PF00017
LS	LS_random_background8	P17948	848	PF07714	P29353	PF00017
LS	LS_random_background8	P17948	848	PF07714	P35968	PF07714
LS	LS_random_background8	P17948	848	PF07714	P46109	PF00017
LS	LS_random_background8	P17948	848	PF07714	P46109	PF00018
LS	LS_random_background8	P17948	848	PF07714	P50570	PF00169
LS	LS_random_background8	P17948	848	PF07714	P98077	PF00017
LS	LS_random_background8	P17948	848	PF07714	Q12913	PF00041
LS	LS_random_background8	P17948	848	PF07714	Q12913	PF00102
LS	LS_random_background8	P17948	848	PF07714	Q12931	PF00183
LS	LS_random_background8	P17948	848	PF07714	Q96SB4	PF00069
LS	LS_random_background8	P17948	848	PF07714	Q9BZF1	PF00169
LS	LS_random_background8	P17948	848	PF07714	Q9UL25	PF00071
LS	LS_random_background8	P17948	912	PF07714	O94851	PF00307
LS	LS_random_background8	P17948	912	PF07714	P06241	PF00017
LS	LS_random_background8	P17948	912	PF07714	P06241	PF00018
LS	LS_random_background8	P17948	912	PF07714	P06241	PF07714
LS	LS_random_background8	P17948	912	PF07714	P06493	PF00069
LS	LS_random_background8	P17948	912	PF07714	P07947	PF00017
LS	LS_random_background8	P17948	912	PF07714	P07947	PF00018
LS	LS_random_background8	P17948	912	PF07714	P07947	PF07714
LS	LS_random_background8	P17948	912	PF07714	P17948	PF07714
LS	LS_random_background8	P17948	912	PF07714	P19174	PF00017
LS	LS_random_background8	P17948	912	PF07714	P19174	PF00018
LS	LS_random_background8	P17948	912	PF07714	P19174	PF00169
LS	LS_random_background8	P17948	912	PF07714	P20340	PF00071
LS	LS_random_background8	P17948	912	PF07714	P23467	PF00041
LS	LS_random_background8	P17948	912	PF07714	P23467	PF00102
LS	LS_random_background8	P17948	912	PF07714	P27986	PF00017
LS	LS_random_background8	P17948	912	PF07714	P29353	PF00017
LS	LS_random_background8	P17948	912	PF07714	P35968	PF07714
LS	LS_random_background8	P17948	912	PF07714	P46109	PF00017
LS	LS_random_background8	P17948	912	PF07714	P46109	PF00018
LS	LS_random_background8	P17948	912	PF07714	P50570	PF00169
LS	LS_random_background8	P17948	912	PF07714	P98077	PF00017
LS	LS_random_background8	P17948	912	PF07714	Q12913	PF00041
LS	LS_random_background8	P17948	912	PF07714	Q12913	PF00102
LS	LS_random_background8	P17948	912	PF07714	Q12931	PF00183
LS	LS_random_background8	P17948	912	PF07714	Q96SB4	PF00069
LS	LS_random_background8	P17948	912	PF07714	Q9BZF1	PF00169
LS	LS_random_background8	P17948	912	PF07714	Q9UL25	PF00071
LS	LS_random_background8	P17948	996	PF07714	O94851	PF00307
LS	LS_random_background8	P17948	996	PF07714	P06241	PF00017
LS	LS_random_background8	P17948	996	PF07714	P06241	PF00018
LS	LS_random_background8	P17948	996	PF07714	P06241	PF07714
LS	LS_random_background8	P17948	996	PF07714	P06493	PF00069
LS	LS_random_background8	P17948	996	PF07714	P07947	PF00017
LS	LS_random_background8	P17948	996	PF07714	P07947	PF00018
LS	LS_random_background8	P17948	996	PF07714	P07947	PF07714
LS	LS_random_background8	P17948	996	PF07714	P17948	PF07714
LS	LS_random_background8	P17948	996	PF07714	P19174	PF00017
LS	LS_random_background8	P17948	996	PF07714	P19174	PF00018
LS	LS_random_background8	P17948	996	PF07714	P19174	PF00169
LS	LS_random_background8	P17948	996	PF07714	P20340	PF00071
LS	LS_random_background8	P17948	996	PF07714	P23467	PF00041
LS	LS_random_background8	P17948	996	PF07714	P23467	PF00102
LS	LS_random_background8	P17948	996	PF07714	P27986	PF00017
LS	LS_random_background8	P17948	996	PF07714	P29353	PF00017
LS	LS_random_background8	P17948	996	PF07714	P35968	PF07714
LS	LS_random_background8	P17948	996	PF07714	P46109	PF00017
LS	LS_random_background8	P17948	996	PF07714	P46109	PF00018
LS	LS_random_background8	P17948	996	PF07714	P50570	PF00169
LS	LS_random_background8	P17948	996	PF07714	P98077	PF00017
LS	LS_random_background8	P17948	996	PF07714	Q12913	PF00041
LS	LS_random_background8	P17948	996	PF07714	Q12913	PF00102
LS	LS_random_background8	P17948	996	PF07714	Q12931	PF00183
LS	LS_random_background8	P17948	996	PF07714	Q96SB4	PF00069
LS	LS_random_background8	P17948	996	PF07714	Q9BZF1	PF00169
LS	LS_random_background8	P17948	996	PF07714	Q9UL25	PF00071
LS	LS_random_background8	P17948	1015	PF07714	O94851	PF00307
LS	LS_random_background8	P17948	1015	PF07714	P06241	PF00017
LS	LS_random_background8	P17948	1015	PF07714	P06241	PF00018
LS	LS_random_background8	P17948	1015	PF07714	P06241	PF07714
LS	LS_random_background8	P17948	1015	PF07714	P06493	PF00069
LS	LS_random_background8	P17948	1015	PF07714	P07947	PF00017
LS	LS_random_background8	P17948	1015	PF07714	P07947	PF00018
LS	LS_random_background8	P17948	1015	PF07714	P07947	PF07714
LS	LS_random_background8	P17948	1015	PF07714	P17948	PF07714
LS	LS_random_background8	P17948	1015	PF07714	P19174	PF00017
LS	LS_random_background8	P17948	1015	PF07714	P19174	PF00018
LS	LS_random_background8	P17948	1015	PF07714	P19174	PF00169
LS	LS_random_background8	P17948	1015	PF07714	P20340	PF00071
LS	LS_random_background8	P17948	1015	PF07714	P23467	PF00041
LS	LS_random_background8	P17948	1015	PF07714	P23467	PF00102
LS	LS_random_background8	P17948	1015	PF07714	P27986	PF00017
LS	LS_random_background8	P17948	1015	PF07714	P29353	PF00017
LS	LS_random_background8	P17948	1015	PF07714	P35968	PF07714
LS	LS_random_background8	P17948	1015	PF07714	P46109	PF00017
LS	LS_random_background8	P17948	1015	PF07714	P46109	PF00018
LS	LS_random_background8	P17948	1015	PF07714	P50570	PF00169
LS	LS_random_background8	P17948	1015	PF07714	P98077	PF00017
LS	LS_random_background8	P17948	1015	PF07714	Q12913	PF00041
LS	LS_random_background8	P17948	1015	PF07714	Q12913	PF00102
LS	LS_random_background8	P17948	1015	PF07714	Q12931	PF00183
LS	LS_random_background8	P17948	1015	PF07714	Q96SB4	PF00069
LS	LS_random_background8	P17948	1015	PF07714	Q9BZF1	PF00169
LS	LS_random_background8	P17948	1015	PF07714	Q9UL25	PF00071
LS	LS_random_background8	P17948	1022	PF07714	O94851	PF00307
LS	LS_random_background8	P17948	1022	PF07714	P06241	PF00017
LS	LS_random_background8	P17948	1022	PF07714	P06241	PF00018
LS	LS_random_background8	P17948	1022	PF07714	P06241	PF07714
LS	LS_random_background8	P17948	1022	PF07714	P06493	PF00069
LS	LS_random_background8	P17948	1022	PF07714	P07947	PF00017
LS	LS_random_background8	P17948	1022	PF07714	P07947	PF00018
LS	LS_random_background8	P17948	1022	PF07714	P07947	PF07714
LS	LS_random_background8	P17948	1022	PF07714	P17948	PF07714
LS	LS_random_background8	P17948	1022	PF07714	P19174	PF00017
LS	LS_random_background8	P17948	1022	PF07714	P19174	PF00018
LS	LS_random_background8	P17948	1022	PF07714	P19174	PF00169
LS	LS_random_background8	P17948	1022	PF07714	P20340	PF00071
LS	LS_random_background8	P17948	1022	PF07714	P23467	PF00041
LS	LS_random_background8	P17948	1022	PF07714	P23467	PF00102
LS	LS_random_background8	P17948	1022	PF07714	P27986	PF00017
LS	LS_random_background8	P17948	1022	PF07714	P29353	PF00017
LS	LS_random_background8	P17948	1022	PF07714	P35968	PF07714
LS	LS_random_background8	P17948	1022	PF07714	P46109	PF00017
LS	LS_random_background8	P17948	1022	PF07714	P46109	PF00018
LS	LS_random_background8	P17948	1022	PF07714	P50570	PF00169
LS	LS_random_background8	P17948	1022	PF07714	P98077	PF00017
LS	LS_random_background8	P17948	1022	PF07714	Q12913	PF00041
LS	LS_random_background8	P17948	1022	PF07714	Q12913	PF00102
LS	LS_random_background8	P17948	1022	PF07714	Q12931	PF00183
LS	LS_random_background8	P17948	1022	PF07714	Q96SB4	PF00069
LS	LS_random_background8	P17948	1022	PF07714	Q9BZF1	PF00169
LS	LS_random_background8	P17948	1022	PF07714	Q9UL25	PF00071
LS	LS_random_background8	P17948	1102	PF07714	O94851	PF00307
LS	LS_random_background8	P17948	1102	PF07714	P06241	PF00017
LS	LS_random_background8	P17948	1102	PF07714	P06241	PF00018
LS	LS_random_background8	P17948	1102	PF07714	P06241	PF07714
LS	LS_random_background8	P17948	1102	PF07714	P06493	PF00069
LS	LS_random_background8	P17948	1102	PF07714	P07947	PF00017
LS	LS_random_background8	P17948	1102	PF07714	P07947	PF00018
LS	LS_random_background8	P17948	1102	PF07714	P07947	PF07714
LS	LS_random_background8	P17948	1102	PF07714	P17948	PF07714
LS	LS_random_background8	P17948	1102	PF07714	P19174	PF00017
LS	LS_random_background8	P17948	1102	PF07714	P19174	PF00018
LS	LS_random_background8	P17948	1102	PF07714	P19174	PF00169
LS	LS_random_background8	P17948	1102	PF07714	P20340	PF00071
LS	LS_random_background8	P17948	1102	PF07714	P23467	PF00041
LS	LS_random_background8	P17948	1102	PF07714	P23467	PF00102
LS	LS_random_background8	P17948	1102	PF07714	P27986	PF00017
LS	LS_random_background8	P17948	1102	PF07714	P29353	PF00017
LS	LS_random_background8	P17948	1102	PF07714	P35968	PF07714
LS	LS_random_background8	P17948	1102	PF07714	P46109	PF00017
LS	LS_random_background8	P17948	1102	PF07714	P46109	PF00018
LS	LS_random_background8	P17948	1102	PF07714	P50570	PF00169
LS	LS_random_background8	P17948	1102	PF07714	P98077	PF00017
LS	LS_random_background8	P17948	1102	PF07714	Q12913	PF00041
LS	LS_random_background8	P17948	1102	PF07714	Q12913	PF00102
LS	LS_random_background8	P17948	1102	PF07714	Q12931	PF00183
LS	LS_random_background8	P17948	1102	PF07714	Q96SB4	PF00069
LS	LS_random_background8	P17948	1102	PF07714	Q9BZF1	PF00169
LS	LS_random_background8	P17948	1102	PF07714	Q9UL25	PF00071
LS	LS_random_background8	P17948	1124	PF07714	O94851	PF00307
LS	LS_random_background8	P17948	1124	PF07714	P06241	PF00017
LS	LS_random_background8	P17948	1124	PF07714	P06241	PF00018
LS	LS_random_background8	P17948	1124	PF07714	P06241	PF07714
LS	LS_random_background8	P17948	1124	PF07714	P06493	PF00069
LS	LS_random_background8	P17948	1124	PF07714	P07947	PF00017
LS	LS_random_background8	P17948	1124	PF07714	P07947	PF00018
LS	LS_random_background8	P17948	1124	PF07714	P07947	PF07714
LS	LS_random_background8	P17948	1124	PF07714	P17948	PF07714
LS	LS_random_background8	P17948	1124	PF07714	P19174	PF00017
LS	LS_random_background8	P17948	1124	PF07714	P19174	PF00018
LS	LS_random_background8	P17948	1124	PF07714	P19174	PF00169
LS	LS_random_background8	P17948	1124	PF07714	P20340	PF00071
LS	LS_random_background8	P17948	1124	PF07714	P23467	PF00041
LS	LS_random_background8	P17948	1124	PF07714	P23467	PF00102
LS	LS_random_background8	P17948	1124	PF07714	P27986	PF00017
LS	LS_random_background8	P17948	1124	PF07714	P29353	PF00017
LS	LS_random_background8	P17948	1124	PF07714	P35968	PF07714
LS	LS_random_background8	P17948	1124	PF07714	P46109	PF00017
LS	LS_random_background8	P17948	1124	PF07714	P46109	PF00018
LS	LS_random_background8	P17948	1124	PF07714	P50570	PF00169
LS	LS_random_background8	P17948	1124	PF07714	P98077	PF00017
LS	LS_random_background8	P17948	1124	PF07714	Q12913	PF00041
LS	LS_random_background8	P17948	1124	PF07714	Q12913	PF00102
LS	LS_random_background8	P17948	1124	PF07714	Q12931	PF00183
LS	LS_random_background8	P17948	1124	PF07714	Q96SB4	PF00069
LS	LS_random_background8	P17948	1124	PF07714	Q9BZF1	PF00169
LS	LS_random_background8	P17948	1124	PF07714	Q9UL25	PF00071
LS	LS_random_background8	P17948	1127	PF07714	O94851	PF00307
LS	LS_random_background8	P17948	1127	PF07714	P06241	PF00017
LS	LS_random_background8	P17948	1127	PF07714	P06241	PF00018
LS	LS_random_background8	P17948	1127	PF07714	P06241	PF07714
LS	LS_random_background8	P17948	1127	PF07714	P06493	PF00069
LS	LS_random_background8	P17948	1127	PF07714	P07947	PF00017
LS	LS_random_background8	P17948	1127	PF07714	P07947	PF00018
LS	LS_random_background8	P17948	1127	PF07714	P07947	PF07714
LS	LS_random_background8	P17948	1127	PF07714	P17948	PF07714
LS	LS_random_background8	P17948	1127	PF07714	P19174	PF00017
LS	LS_random_background8	P17948	1127	PF07714	P19174	PF00018
LS	LS_random_background8	P17948	1127	PF07714	P19174	PF00169
LS	LS_random_background8	P17948	1127	PF07714	P20340	PF00071
LS	LS_random_background8	P17948	1127	PF07714	P23467	PF00041
LS	LS_random_background8	P17948	1127	PF07714	P23467	PF00102
LS	LS_random_background8	P17948	1127	PF07714	P27986	PF00017
LS	LS_random_background8	P17948	1127	PF07714	P29353	PF00017
LS	LS_random_background8	P17948	1127	PF07714	P35968	PF07714
LS	LS_random_background8	P17948	1127	PF07714	P46109	PF00017
LS	LS_random_background8	P17948	1127	PF07714	P46109	PF00018
LS	LS_random_background8	P17948	1127	PF07714	P50570	PF00169
LS	LS_random_background8	P17948	1127	PF07714	P98077	PF00017
LS	LS_random_background8	P17948	1127	PF07714	Q12913	PF00041
LS	LS_random_background8	P17948	1127	PF07714	Q12913	PF00102
LS	LS_random_background8	P17948	1127	PF07714	Q12931	PF00183
LS	LS_random_background8	P17948	1127	PF07714	Q96SB4	PF00069
LS	LS_random_background8	P17948	1127	PF07714	Q9BZF1	PF00169
LS	LS_random_background8	P17948	1127	PF07714	Q9UL25	PF00071
LS	LS_random_background8	Q9UKA1	12	PF01814	Q9UKA1	PF01814
LS	LS_random_background8	Q9UKA1	14	PF01814	Q9UKA1	PF01814
LS	LS_random_background8	Q9UKA1	38	PF01814	Q9UKA1	PF01814
LS	LS_random_background8	Q9UKA1	71	PF01814	Q9UKA1	PF01814
LS	LS_random_background8	Q9UKA1	97	PF01814	Q9UKA1	PF01814
LS	LS_random_background8	Q9UKA1	105	PF01814	Q9UKA1	PF01814
LS	LS_random_background8	Q9UKA1	106	PF01814	Q9UKA1	PF01814
LS	LS_random_background8	Q9UKA1	107	PF01814	Q9UKA1	PF01814
LS	LS_random_background8	O75319	96	PF00782	O75319	PF00782
LS	LS_random_background8	O75319	96	PF00782	P17252	PF00069
LS	LS_random_background8	O75319	96	PF00782	Q04721	PF12796
LS	LS_random_background8	O75319	96	PF00782	Q9UQM7	PF00069
LS	LS_random_background8	O75319	123	PF00782	O75319	PF00782
LS	LS_random_background8	O75319	123	PF00782	P17252	PF00069
LS	LS_random_background8	O75319	123	PF00782	Q04721	PF12796
LS	LS_random_background8	O75319	123	PF00782	Q9UQM7	PF00069
LS	LS_random_background8	O75319	194	PF00782	O75319	PF00782
LS	LS_random_background8	O75319	194	PF00782	P17252	PF00069
LS	LS_random_background8	O75319	194	PF00782	Q04721	PF12796
LS	LS_random_background8	O75319	194	PF00782	Q9UQM7	PF00069
LS	LS_random_background8	Q16875	125	PF01591	O60825	PF00300
LS	LS_random_background8	Q16875	125	PF01591	O60825	PF01591
LS	LS_random_background8	Q16875	125	PF01591	P16118	PF00300
LS	LS_random_background8	Q16875	125	PF01591	P16118	PF01591
LS	LS_random_background8	Q16875	125	PF01591	Q16875	PF00300
LS	LS_random_background8	Q16875	125	PF01591	Q16875	PF01591
LS	LS_random_background8	Q16875	125	PF01591	Q16877	PF00300
LS	LS_random_background8	Q16875	125	PF01591	Q16877	PF01591
LS	LS_random_background8	Q16875	184	PF01591	O60825	PF00300
LS	LS_random_background8	Q16875	184	PF01591	O60825	PF01591
LS	LS_random_background8	Q16875	184	PF01591	P16118	PF00300
LS	LS_random_background8	Q16875	184	PF01591	P16118	PF01591
LS	LS_random_background8	Q16875	184	PF01591	Q16875	PF00300
LS	LS_random_background8	Q16875	184	PF01591	Q16875	PF01591
LS	LS_random_background8	Q16875	184	PF01591	Q16877	PF00300
LS	LS_random_background8	Q16875	184	PF01591	Q16877	PF01591
LS	LS_random_background8	Q16875	223	PF01591	O60825	PF00300
LS	LS_random_background8	Q16875	223	PF01591	O60825	PF01591
LS	LS_random_background8	Q16875	223	PF01591	P16118	PF00300
LS	LS_random_background8	Q16875	223	PF01591	P16118	PF01591
LS	LS_random_background8	Q16875	223	PF01591	Q16875	PF00300
LS	LS_random_background8	Q16875	223	PF01591	Q16875	PF01591
LS	LS_random_background8	Q16875	223	PF01591	Q16877	PF00300
LS	LS_random_background8	Q16875	223	PF01591	Q16877	PF01591
LS	LS_random_background8	Q16875	285	PF00300	O60825	PF00300
LS	LS_random_background8	Q16875	285	PF00300	O60825	PF01591
LS	LS_random_background8	Q16875	285	PF00300	P16118	PF00300
LS	LS_random_background8	Q16875	285	PF00300	P16118	PF01591
LS	LS_random_background8	Q16875	285	PF00300	Q16875	PF00300
LS	LS_random_background8	Q16875	285	PF00300	Q16875	PF01591
LS	LS_random_background8	Q16875	285	PF00300	Q16877	PF00300
LS	LS_random_background8	Q16875	285	PF00300	Q16877	PF01591
LS	LS_random_background8	Q16875	358	PF00300	O60825	PF00300
LS	LS_random_background8	Q16875	358	PF00300	O60825	PF01591
LS	LS_random_background8	Q16875	358	PF00300	P16118	PF00300
LS	LS_random_background8	Q16875	358	PF00300	P16118	PF01591
LS	LS_random_background8	Q16875	358	PF00300	Q16875	PF00300
LS	LS_random_background8	Q16875	358	PF00300	Q16875	PF01591
LS	LS_random_background8	Q16875	358	PF00300	Q16877	PF00300
LS	LS_random_background8	Q16875	358	PF00300	Q16877	PF01591
LS	LS_random_background8	Q16875	369	PF00300	O60825	PF00300
LS	LS_random_background8	Q16875	369	PF00300	O60825	PF01591
LS	LS_random_background8	Q16875	369	PF00300	P16118	PF00300
LS	LS_random_background8	Q16875	369	PF00300	P16118	PF01591
LS	LS_random_background8	Q16875	369	PF00300	Q16875	PF00300
LS	LS_random_background8	Q16875	369	PF00300	Q16875	PF01591
LS	LS_random_background8	Q16875	369	PF00300	Q16877	PF00300
LS	LS_random_background8	Q16875	369	PF00300	Q16877	PF01591
LS	LS_random_background8	Q16875	376	PF00300	O60825	PF00300
LS	LS_random_background8	Q16875	376	PF00300	O60825	PF01591
LS	LS_random_background8	Q16875	376	PF00300	P16118	PF00300
LS	LS_random_background8	Q16875	376	PF00300	P16118	PF01591
LS	LS_random_background8	Q16875	376	PF00300	Q16875	PF00300
LS	LS_random_background8	Q16875	376	PF00300	Q16875	PF01591
LS	LS_random_background8	Q16875	376	PF00300	Q16877	PF00300
LS	LS_random_background8	Q16875	376	PF00300	Q16877	PF01591
LS	LS_random_background8	Q16875	414	PF00300	O60825	PF00300
LS	LS_random_background8	Q16875	414	PF00300	O60825	PF01591
LS	LS_random_background8	Q16875	414	PF00300	P16118	PF00300
LS	LS_random_background8	Q16875	414	PF00300	P16118	PF01591
LS	LS_random_background8	Q16875	414	PF00300	Q16875	PF00300
LS	LS_random_background8	Q16875	414	PF00300	Q16875	PF01591
LS	LS_random_background8	Q16875	414	PF00300	Q16877	PF00300
LS	LS_random_background8	Q16875	414	PF00300	Q16877	PF01591
LS	LS_random_background8	Q16875	424	PF00300	O60825	PF00300
LS	LS_random_background8	Q16875	424	PF00300	O60825	PF01591
LS	LS_random_background8	Q16875	424	PF00300	P16118	PF00300
LS	LS_random_background8	Q16875	424	PF00300	P16118	PF01591
LS	LS_random_background8	Q16875	424	PF00300	Q16875	PF00300
LS	LS_random_background8	Q16875	424	PF00300	Q16875	PF01591
LS	LS_random_background8	Q16875	424	PF00300	Q16877	PF00300
LS	LS_random_background8	Q16875	424	PF00300	Q16877	PF01591
LS	LS_random_background8	P50225	94	PF00685	O00204	PF00685
LS	LS_random_background8	P50225	94	PF00685	O00338	PF00685
LS	LS_random_background8	P50225	94	PF00685	P0DMM9	PF00685
LS	LS_random_background8	P50225	94	PF00685	P50225	PF00685
LS	LS_random_background8	P50225	94	PF00685	P50226	PF00685
LS	LS_random_background8	P50225	94	PF00685	Q6IMI6	PF00685
LS	LS_random_background8	P50225	94	PF00685	Q9BR01	PF00685
LS	LS_random_background8	P50225	102	PF00685	O00204	PF00685
LS	LS_random_background8	P50225	102	PF00685	O00338	PF00685
LS	LS_random_background8	P50225	102	PF00685	P0DMM9	PF00685
LS	LS_random_background8	P50225	102	PF00685	P50225	PF00685
LS	LS_random_background8	P50225	102	PF00685	P50226	PF00685
LS	LS_random_background8	P50225	102	PF00685	Q6IMI6	PF00685
LS	LS_random_background8	P50225	102	PF00685	Q9BR01	PF00685
LS	LS_random_background8	P50225	186	PF00685	O00204	PF00685
LS	LS_random_background8	P50225	186	PF00685	O00338	PF00685
LS	LS_random_background8	P50225	186	PF00685	P0DMM9	PF00685
LS	LS_random_background8	P50225	186	PF00685	P50225	PF00685
LS	LS_random_background8	P50225	186	PF00685	P50226	PF00685
LS	LS_random_background8	P50225	186	PF00685	Q6IMI6	PF00685
LS	LS_random_background8	P50225	186	PF00685	Q9BR01	PF00685
LS	LS_random_background8	P41235	320	PF00104	O75469	PF00104
LS	LS_random_background8	P41235	320	PF00104	O75469	PF00105
LS	LS_random_background8	P41235	320	PF00104	P04150	PF00104
LS	LS_random_background8	P41235	320	PF00104	P04150	PF00105
LS	LS_random_background8	P41235	320	PF00104	P11473	PF00104
LS	LS_random_background8	P41235	320	PF00104	P11473	PF00105
LS	LS_random_background8	P41235	320	PF00104	P13056	PF00104
LS	LS_random_background8	P41235	320	PF00104	P13056	PF00105
LS	LS_random_background8	P41235	320	PF00104	P35222	PF00514
LS	LS_random_background8	P41235	320	PF00104	P41235	PF00104
LS	LS_random_background8	P41235	320	PF00104	P41235	PF00105
LS	LS_random_background8	P41235	320	PF00104	P49116	PF00104
LS	LS_random_background8	P41235	320	PF00104	P49116	PF00105
LS	LS_random_background8	P41235	320	PF00104	Q14994	PF00104
LS	LS_random_background8	P41235	320	PF00104	Q14994	PF00105
LS	LS_random_background8	P41235	320	PF00104	Q15466	PF00104
LS	LS_random_background8	P41235	320	PF00104	Q15596	PF08832
LS	LS_random_background8	P41235	320	PF00104	Q15596	PF16279
LS	LS_random_background8	P41235	320	PF00104	Q15788	PF08832
LS	LS_random_background8	P41235	320	PF00104	Q9Y6Q9	PF08832
LS	LS_random_background8	P41235	320	PF00104	Q9Y6Q9	PF16279
LS	LS_random_background8	O95154	30	PF00248	O43488	PF00248
LS	LS_random_background8	O95154	30	PF00248	O95154	PF00248
LS	LS_random_background8	O95154	52	PF00248	O43488	PF00248
LS	LS_random_background8	O95154	52	PF00248	O95154	PF00248
LS	LS_random_background8	O95154	154	PF00248	O43488	PF00248
LS	LS_random_background8	O95154	154	PF00248	O95154	PF00248
LS	LS_random_background8	O95154	186	PF00248	O43488	PF00248
LS	LS_random_background8	O95154	186	PF00248	O95154	PF00248
LS	LS_random_background8	O95154	217	PF00248	O43488	PF00248
LS	LS_random_background8	O95154	217	PF00248	O95154	PF00248
LS	LS_random_background8	O95154	225	PF00248	O43488	PF00248
LS	LS_random_background8	O95154	225	PF00248	O95154	PF00248
LS	LS_random_background8	O95154	229	PF00248	O43488	PF00248
LS	LS_random_background8	O95154	229	PF00248	O95154	PF00248
LS	LS_random_background8	O95154	232	PF00248	O43488	PF00248
LS	LS_random_background8	O95154	232	PF00248	O95154	PF00248
LS	LS_random_background8	O95154	293	PF00248	O43488	PF00248
LS	LS_random_background8	O95154	293	PF00248	O95154	PF00248
LS	LS_random_background8	O95154	311	PF00248	O43488	PF00248
LS	LS_random_background8	O95154	311	PF00248	O95154	PF00248
LS	LS_random_background8	O95154	314	PF00248	O43488	PF00248
LS	LS_random_background8	O95154	314	PF00248	O95154	PF00248
LS	LS_random_background8	Q5TCY1	85	PF00069	P07910	PF00076
LS	LS_random_background8	Q5TCY1	85	PF00069	Q12955	PF00023
LS	LS_random_background8	Q5TCY1	85	PF00069	Q12955	PF12796
LS	LS_random_background8	Q5TCY1	85	PF00069	Q12955	PF13637
LS	LS_random_background8	Q5TCY1	85	PF00069	Q5TCY1	PF00069
LS	LS_random_background8	Q5TCY1	85	PF00069	Q6IQ55	PF00069
LS	LS_random_background8	O15496	48	PF00068	O15496	PF00068
LS	LS_random_background8	O15496	60	PF00068	O15496	PF00068
LS	LS_random_background8	O15496	89	PF00068	O15496	PF00068
LS	LS_random_background8	O15496	94	PF00068	O15496	PF00068
LS	LS_random_background8	O15496	97	PF00068	O15496	PF00068
LS	LS_random_background8	O15496	101	PF00068	O15496	PF00068
LS	LS_random_background8	O15496	107	PF00068	O15496	PF00068
LS	LS_random_background8	O15496	124	PF00068	O15496	PF00068
LS	LS_random_background8	O15496	129	PF00068	O15496	PF00068
LS	LS_random_background8	O15496	144	PF00068	O15496	PF00068
LS	LS_random_background8	O15496	146	PF00068	O15496	PF00068
LS	LS_random_background8	O75344	138	PF00254	G2XKQ0	PF11976
LS	LS_random_background8	O75344	138	PF00254	O75344	PF00254
LS	LS_random_background8	O75344	138	PF00254	P07900	PF00183
LS	LS_random_background8	O75344	138	PF00254	P08238	PF00183
LS	LS_random_background8	O75344	138	PF00254	P11802	PF00069
LS	LS_random_background8	O75344	138	PF00254	Q13233	PF00069
LS	LS_random_background8	O75344	138	PF00254	Q13356	PF00160
LS	LS_random_background8	O75344	138	PF00254	Q14318	PF00254
LS	LS_random_background8	O75344	138	PF00254	Q6VAB6	PF07714
LS	LS_random_background8	O75344	138	PF00254	Q9BSW2	PF13499
LS	LS_random_background8	O00213	416	PF00640	O00213	PF00640
LS	LS_random_background8	O00213	416	PF00640	P05067	PF10515
LS	LS_random_background8	O00213	416	PF00640	P51693	PF10515
LS	LS_random_background8	O00213	416	PF00640	Q06481	PF10515
LS	LS_random_background8	O00213	416	PF00640	Q92870	PF00640
LS	LS_random_background8	O00213	417	PF00640	O00213	PF00640
LS	LS_random_background8	O00213	417	PF00640	P05067	PF10515
LS	LS_random_background8	O00213	417	PF00640	P51693	PF10515
LS	LS_random_background8	O00213	417	PF00640	Q06481	PF10515
LS	LS_random_background8	O00213	417	PF00640	Q92870	PF00640
LS	LS_random_background8	O00213	476	PF00640	O00213	PF00640
LS	LS_random_background8	O00213	476	PF00640	P05067	PF10515
LS	LS_random_background8	O00213	476	PF00640	P51693	PF10515
LS	LS_random_background8	O00213	476	PF00640	Q06481	PF10515
LS	LS_random_background8	O00213	476	PF00640	Q92870	PF00640
LS	LS_random_background8	O00213	478	PF00640	O00213	PF00640
LS	LS_random_background8	O00213	478	PF00640	P05067	PF10515
LS	LS_random_background8	O00213	478	PF00640	P51693	PF10515
LS	LS_random_background8	O00213	478	PF00640	Q06481	PF10515
LS	LS_random_background8	O00213	478	PF00640	Q92870	PF00640
LS	LS_random_background8	O00213	489	PF00640	O00213	PF00640
LS	LS_random_background8	O00213	489	PF00640	P05067	PF10515
LS	LS_random_background8	O00213	489	PF00640	P51693	PF10515
LS	LS_random_background8	O00213	489	PF00640	Q06481	PF10515
LS	LS_random_background8	O00213	489	PF00640	Q92870	PF00640
LS	LS_random_background8	O00213	497	PF00640	O00213	PF00640
LS	LS_random_background8	O00213	497	PF00640	P05067	PF10515
LS	LS_random_background8	O00213	497	PF00640	P51693	PF10515
LS	LS_random_background8	O00213	497	PF00640	Q06481	PF10515
LS	LS_random_background8	O00213	497	PF00640	Q92870	PF00640
LS	LS_random_background8	O00213	499	PF00640	O00213	PF00640
LS	LS_random_background8	O00213	499	PF00640	P05067	PF10515
LS	LS_random_background8	O00213	499	PF00640	P51693	PF10515
LS	LS_random_background8	O00213	499	PF00640	Q06481	PF10515
LS	LS_random_background8	O00213	499	PF00640	Q92870	PF00640
LS	LS_random_background8	O00213	565	PF00640	O00213	PF00640
LS	LS_random_background8	O00213	565	PF00640	P05067	PF10515
LS	LS_random_background8	O00213	565	PF00640	P51693	PF10515
LS	LS_random_background8	O00213	565	PF00640	Q06481	PF10515
LS	LS_random_background8	O00213	565	PF00640	Q92870	PF00640
LS	LS_random_background8	O00213	569	PF00640	O00213	PF00640
LS	LS_random_background8	O00213	569	PF00640	P05067	PF10515
LS	LS_random_background8	O00213	569	PF00640	P51693	PF10515
LS	LS_random_background8	O00213	569	PF00640	Q06481	PF10515
LS	LS_random_background8	O00213	569	PF00640	Q92870	PF00640
LS	LS_random_background8	O00213	579	PF00640	O00213	PF00640
LS	LS_random_background8	O00213	579	PF00640	P05067	PF10515
LS	LS_random_background8	O00213	579	PF00640	P51693	PF10515
LS	LS_random_background8	O00213	579	PF00640	Q06481	PF10515
LS	LS_random_background8	O00213	579	PF00640	Q92870	PF00640
LS	LS_random_background8	O00213	586	PF00640	O00213	PF00640
LS	LS_random_background8	O00213	586	PF00640	P05067	PF10515
LS	LS_random_background8	O00213	586	PF00640	P51693	PF10515
LS	LS_random_background8	O00213	586	PF00640	Q06481	PF10515
LS	LS_random_background8	O00213	586	PF00640	Q92870	PF00640
LS	LS_random_background8	O00213	599	PF00640	O00213	PF00640
LS	LS_random_background8	O00213	599	PF00640	P05067	PF10515
LS	LS_random_background8	O00213	599	PF00640	P51693	PF10515
LS	LS_random_background8	O00213	599	PF00640	Q06481	PF10515
LS	LS_random_background8	O00213	599	PF00640	Q92870	PF00640
LS	LS_random_background8	O00213	611	PF00640	O00213	PF00640
LS	LS_random_background8	O00213	611	PF00640	P05067	PF10515
LS	LS_random_background8	O00213	611	PF00640	P51693	PF10515
LS	LS_random_background8	O00213	611	PF00640	Q06481	PF10515
LS	LS_random_background8	O00213	611	PF00640	Q92870	PF00640
LS	LS_random_background8	O00213	637	PF00640	O00213	PF00640
LS	LS_random_background8	O00213	637	PF00640	P05067	PF10515
LS	LS_random_background8	O00213	637	PF00640	P51693	PF10515
LS	LS_random_background8	O00213	637	PF00640	Q06481	PF10515
LS	LS_random_background8	O00213	637	PF00640	Q92870	PF00640
LS	LS_random_background8	O00213	648	PF00640	O00213	PF00640
LS	LS_random_background8	O00213	648	PF00640	P05067	PF10515
LS	LS_random_background8	O00213	648	PF00640	P51693	PF10515
LS	LS_random_background8	O00213	648	PF00640	Q06481	PF10515
LS	LS_random_background8	O00213	648	PF00640	Q92870	PF00640
LS	LS_random_background8	O00213	651	PF00640	O00213	PF00640
LS	LS_random_background8	O00213	651	PF00640	P05067	PF10515
LS	LS_random_background8	O00213	651	PF00640	P51693	PF10515
LS	LS_random_background8	O00213	651	PF00640	Q06481	PF10515
LS	LS_random_background8	O00213	651	PF00640	Q92870	PF00640
LS	LS_random_background8	P42684	174	PF00017	O43639	PF00017
LS	LS_random_background8	P42684	174	PF00017	O43639	PF00018
LS	LS_random_background8	P42684	174	PF00017	O60504	PF00018
LS	LS_random_background8	P42684	174	PF00017	O75815	PF00017
LS	LS_random_background8	P42684	174	PF00017	O94875	PF00018
LS	LS_random_background8	P42684	174	PF00017	P00519	PF00017
LS	LS_random_background8	P42684	174	PF00017	P00519	PF00018
LS	LS_random_background8	P42684	174	PF00017	P00519	PF07714
LS	LS_random_background8	P42684	174	PF00017	P00533	PF07714
LS	LS_random_background8	P42684	174	PF00017	P04626	PF07714
LS	LS_random_background8	P42684	174	PF00017	P04629	PF07714
LS	LS_random_background8	P42684	174	PF00017	P04629	PF13855
LS	LS_random_background8	P42684	174	PF00017	P06241	PF00017
LS	LS_random_background8	P42684	174	PF00017	P06241	PF00018
LS	LS_random_background8	P42684	174	PF00017	P06241	PF07714
LS	LS_random_background8	P42684	174	PF00017	P08581	PF07714
LS	LS_random_background8	P42684	174	PF00017	P08631	PF00017
LS	LS_random_background8	P42684	174	PF00017	P08631	PF00018
LS	LS_random_background8	P42684	174	PF00017	P08631	PF07714
LS	LS_random_background8	P42684	174	PF00017	P09619	PF07714
LS	LS_random_background8	P42684	174	PF00017	P10721	PF07714
LS	LS_random_background8	P42684	174	PF00017	P11362	PF07714
LS	LS_random_background8	P42684	174	PF00017	P12931	PF00017
LS	LS_random_background8	P42684	174	PF00017	P12931	PF00018
LS	LS_random_background8	P42684	174	PF00017	P12931	PF07714
LS	LS_random_background8	P42684	174	PF00017	P16333	PF00017
LS	LS_random_background8	P42684	174	PF00017	P16333	PF00018
LS	LS_random_background8	P42684	174	PF00017	P19174	PF00017
LS	LS_random_background8	P42684	174	PF00017	P19174	PF00018
LS	LS_random_background8	P42684	174	PF00017	P19174	PF00168
LS	LS_random_background8	P42684	174	PF00017	P21860	PF07714
LS	LS_random_background8	P42684	174	PF00017	P22455	PF07714
LS	LS_random_background8	P42684	174	PF00017	P23458	PF07714
LS	LS_random_background8	P42684	174	PF00017	P27986	PF00017
LS	LS_random_background8	P42684	174	PF00017	P27986	PF16454
LS	LS_random_background8	P42684	174	PF00017	P29317	PF00041
LS	LS_random_background8	P42684	174	PF00017	P29317	PF07714
LS	LS_random_background8	P42684	174	PF00017	P29323	PF00041
LS	LS_random_background8	P42684	174	PF00017	P29323	PF07714
LS	LS_random_background8	P42684	174	PF00017	P29353	PF00017
LS	LS_random_background8	P42684	174	PF00017	P30530	PF00041
LS	LS_random_background8	P42684	174	PF00017	P30530	PF07714
LS	LS_random_background8	P42684	174	PF00017	P36888	PF07714
LS	LS_random_background8	P42684	174	PF00017	P40763	PF00017
LS	LS_random_background8	P42684	174	PF00017	P40763	PF21354
LS	LS_random_background8	P42684	174	PF00017	P42684	PF00017
LS	LS_random_background8	P42684	174	PF00017	P42684	PF00018
LS	LS_random_background8	P42684	174	PF00017	P42684	PF07714
LS	LS_random_background8	P42684	174	PF00017	P46108	PF00017
LS	LS_random_background8	P42684	174	PF00017	P46108	PF00018
LS	LS_random_background8	P42684	174	PF00017	P46108	PF07653
LS	LS_random_background8	P42684	174	PF00017	P46109	PF00017
LS	LS_random_background8	P42684	174	PF00017	P46109	PF00018
LS	LS_random_background8	P42684	174	PF00017	P46109	PF07653
LS	LS_random_background8	P42684	174	PF00017	P54760	PF00041
LS	LS_random_background8	P42684	174	PF00017	P54760	PF07714
LS	LS_random_background8	P42684	174	PF00017	P54764	PF00041
LS	LS_random_background8	P42684	174	PF00017	P54764	PF07714
LS	LS_random_background8	P42684	174	PF00017	P62993	PF00017
LS	LS_random_background8	P42684	174	PF00017	P62993	PF00018
LS	LS_random_background8	P42684	174	PF00017	Q02779	PF07714
LS	LS_random_background8	P42684	174	PF00017	Q06418	PF00041
LS	LS_random_background8	P42684	174	PF00017	Q06418	PF07714
LS	LS_random_background8	P42684	174	PF00017	Q15303	PF07714
LS	LS_random_background8	P42684	174	PF00017	Q15375	PF00041
LS	LS_random_background8	P42684	174	PF00017	Q15375	PF07714
LS	LS_random_background8	P42684	174	PF00017	Q15642	PF00018
LS	LS_random_background8	P42684	174	PF00017	Q5S007	PF13855
LS	LS_random_background8	P42684	174	PF00017	Q6ZTA4	PF00041
LS	LS_random_background8	P42684	174	PF00017	Q8IZP0	PF00018
LS	LS_random_background8	P42684	174	PF00017	Q92569	PF00017
LS	LS_random_background8	P42684	174	PF00017	Q92569	PF16454
LS	LS_random_background8	P42684	174	PF00017	Q96PU5	PF00168
LS	LS_random_background8	P42684	174	PF00017	Q9NYB9	PF00018
LS	LS_random_background8	P42684	174	PF00017	Q9UM73	PF07714
LS	LS_random_background8	Q06787	24	PF18336	P51114	PF05641
LS	LS_random_background8	Q06787	24	PF18336	P51114	PF17904
LS	LS_random_background8	Q06787	24	PF18336	P51116	PF05641
LS	LS_random_background8	Q06787	24	PF18336	P51116	PF17904
LS	LS_random_background8	Q06787	24	PF18336	Q06787	PF05641
LS	LS_random_background8	Q06787	24	PF18336	Q06787	PF17904
LS	LS_random_background8	Q06787	28	PF18336	P51114	PF05641
LS	LS_random_background8	Q06787	28	PF18336	P51114	PF17904
LS	LS_random_background8	Q06787	28	PF18336	P51116	PF05641
LS	LS_random_background8	Q06787	28	PF18336	P51116	PF17904
LS	LS_random_background8	Q06787	28	PF18336	Q06787	PF05641
LS	LS_random_background8	Q06787	28	PF18336	Q06787	PF17904
LS	LS_random_background8	Q06787	129	PF17904	P51114	PF05641
LS	LS_random_background8	Q06787	129	PF17904	P51114	PF18336
LS	LS_random_background8	Q06787	129	PF17904	P51116	PF05641
LS	LS_random_background8	Q06787	129	PF17904	P51116	PF18336
LS	LS_random_background8	Q06787	129	PF17904	Q06787	PF05641
LS	LS_random_background8	Q06787	129	PF17904	Q06787	PF18336
LS	LS_random_background8	Q06787	258	PF00013	A1L020	PF00013
LS	LS_random_background8	Q06787	258	PF00013	O00425	PF00013
LS	LS_random_background8	Q06787	258	PF00013	O75179	PF00013
LS	LS_random_background8	Q06787	258	PF00013	P51114	PF00013
LS	LS_random_background8	Q06787	258	PF00013	P51116	PF00013
LS	LS_random_background8	Q06787	258	PF00013	P61978	PF00013
LS	LS_random_background8	Q06787	258	PF00013	Q00341	PF00013
LS	LS_random_background8	Q06787	258	PF00013	Q06787	PF00013
LS	LS_random_background8	Q06787	258	PF00013	Q6ZN04	PF00013
LS	LS_random_background8	Q06787	258	PF00013	Q8IWZ3	PF00013
LS	LS_random_background8	Q06787	258	PF00013	Q96AE4	PF00013
LS	LS_random_background8	Q06787	258	PF00013	Q96I24	PF00013
LS	LS_random_background8	Q06787	258	PF00013	Q9NZI8	PF00013
LS	LS_random_background8	Q06787	258	PF00013	Q9Y6M1	PF00013
LS	LS_random_background8	P02794	19	PF00210	P02792	PF00210
LS	LS_random_background8	P02794	19	PF00210	P02794	PF00210
LS	LS_random_background8	P02794	22	PF00210	P02792	PF00210
LS	LS_random_background8	P02794	22	PF00210	P02794	PF00210
LS	LS_random_background8	P02794	52	PF00210	P02792	PF00210
LS	LS_random_background8	P02794	52	PF00210	P02794	PF00210
LS	LS_random_background8	P02794	101	PF00210	P02792	PF00210
LS	LS_random_background8	P02794	101	PF00210	P02794	PF00210
LS	LS_random_background8	P02794	109	PF00210	P02792	PF00210
LS	LS_random_background8	P02794	109	PF00210	P02794	PF00210
LS	LS_random_background8	P02794	159	PF00210	P02792	PF00210
LS	LS_random_background8	P02794	159	PF00210	P02794	PF00210
LS	LS_random_background8	Q15256	483	PF00102	P00533	PF07714
LS	LS_random_background8	Q15256	483	PF00102	P04626	PF07714
LS	LS_random_background8	Q15256	483	PF00102	P04629	PF07714
LS	LS_random_background8	Q15256	483	PF00102	P06213	PF07714
LS	LS_random_background8	Q15256	483	PF00102	P07949	PF07714
LS	LS_random_background8	Q15256	483	PF00102	P08069	PF07714
LS	LS_random_background8	Q15256	483	PF00102	P09619	PF07714
LS	LS_random_background8	Q15256	483	PF00102	P21802	PF07714
LS	LS_random_background8	Q15256	483	PF00102	P21860	PF07714
LS	LS_random_background8	Q15256	483	PF00102	P22455	PF07714
LS	LS_random_background8	Q15256	483	PF00102	P29317	PF00041
LS	LS_random_background8	Q15256	483	PF00102	P29317	PF00536
LS	LS_random_background8	Q15256	483	PF00102	P29317	PF07714
LS	LS_random_background8	Q15256	483	PF00102	P34925	PF07714
LS	LS_random_background8	Q15256	483	PF00102	P35520	PF00571
LS	LS_random_background8	Q15256	483	PF00102	P35968	PF07714
LS	LS_random_background8	Q15256	483	PF00102	Q01973	PF07714
LS	LS_random_background8	Q15256	483	PF00102	Q01974	PF07714
LS	LS_random_background8	Q15256	483	PF00102	Q02763	PF00041
LS	LS_random_background8	Q15256	483	PF00102	Q02763	PF07714
LS	LS_random_background8	Q15256	483	PF00102	Q04912	PF07714
LS	LS_random_background8	Q15256	483	PF00102	Q13308	PF07714
LS	LS_random_background8	Q15256	483	PF00102	Q15256	PF00102
LS	LS_random_background8	Q15256	483	PF00102	Q15303	PF07714
LS	LS_random_background8	Q15256	483	PF00102	Q6ZMQ8	PF07714
LS	LS_random_background8	Q15256	483	PF00102	Q8IWU2	PF07714
LS	LS_random_background8	Q9Y265	82	PF06068	O43257	PF04438
LS	LS_random_background8	Q9Y265	82	PF06068	O75643	PF00271
LS	LS_random_background8	Q9Y265	82	PF06068	O94761	PF00271
LS	LS_random_background8	Q9Y265	82	PF06068	O94805	PF00022
LS	LS_random_background8	Q9Y265	82	PF06068	O96019	PF00022
LS	LS_random_background8	Q9Y265	82	PF06068	P60709	PF00022
LS	LS_random_background8	Q9Y265	82	PF06068	P61160	PF00022
LS	LS_random_background8	Q9Y265	82	PF06068	P63261	PF00022
LS	LS_random_background8	Q9Y265	82	PF06068	P68032	PF00022
LS	LS_random_background8	Q9Y265	82	PF06068	Q12873	PF00271
LS	LS_random_background8	Q9Y265	82	PF06068	Q14839	PF00271
LS	LS_random_background8	Q9Y265	82	PF06068	Q15649	PF04438
LS	LS_random_background8	Q9Y265	82	PF06068	Q15906	PF05764
LS	LS_random_background8	Q9Y265	82	PF06068	Q15906	PF08265
LS	LS_random_background8	Q9Y265	82	PF06068	Q6PI98	PF08265
LS	LS_random_background8	Q9Y265	82	PF06068	Q6ZRS2	PF00271
LS	LS_random_background8	Q9Y265	82	PF06068	Q86XP3	PF00271
LS	LS_random_background8	Q9Y265	82	PF06068	Q96L91	PF00271
LS	LS_random_background8	Q9Y265	82	PF06068	Q9C086	PF04438
LS	LS_random_background8	Q9Y265	82	PF06068	Q9C086	PF04795
LS	LS_random_background8	Q9Y265	82	PF06068	Q9GZN1	PF00022
LS	LS_random_background8	Q9Y265	82	PF06068	Q9H4L7	PF00271
LS	LS_random_background8	Q9Y265	82	PF06068	Q9H981	PF00022
LS	LS_random_background8	Q9Y265	82	PF06068	Q9H9F9	PF00022
LS	LS_random_background8	Q9Y265	82	PF06068	Q9NWK9	PF04438
LS	LS_random_background8	Q9Y265	82	PF06068	Q9UHR6	PF04438
LS	LS_random_background8	Q9Y265	82	PF06068	Q9ULG1	PF00271
LS	LS_random_background8	Q9Y265	82	PF06068	Q9Y230	PF06068
LS	LS_random_background8	Q9Y265	82	PF06068	Q9Y230	PF17856
LS	LS_random_background8	Q9Y265	82	PF06068	Q9Y265	PF06068
LS	LS_random_background8	Q9Y265	82	PF06068	Q9Y265	PF17856
LS	LS_random_background8	Q9Y265	306	PF06068	O43257	PF04438
LS	LS_random_background8	Q9Y265	306	PF06068	O75643	PF00271
LS	LS_random_background8	Q9Y265	306	PF06068	O94761	PF00271
LS	LS_random_background8	Q9Y265	306	PF06068	O94805	PF00022
LS	LS_random_background8	Q9Y265	306	PF06068	O96019	PF00022
LS	LS_random_background8	Q9Y265	306	PF06068	P60709	PF00022
LS	LS_random_background8	Q9Y265	306	PF06068	P61160	PF00022
LS	LS_random_background8	Q9Y265	306	PF06068	P63261	PF00022
LS	LS_random_background8	Q9Y265	306	PF06068	P68032	PF00022
LS	LS_random_background8	Q9Y265	306	PF06068	Q12873	PF00271
LS	LS_random_background8	Q9Y265	306	PF06068	Q14839	PF00271
LS	LS_random_background8	Q9Y265	306	PF06068	Q15649	PF04438
LS	LS_random_background8	Q9Y265	306	PF06068	Q15906	PF05764
LS	LS_random_background8	Q9Y265	306	PF06068	Q15906	PF08265
LS	LS_random_background8	Q9Y265	306	PF06068	Q6PI98	PF08265
LS	LS_random_background8	Q9Y265	306	PF06068	Q6ZRS2	PF00271
LS	LS_random_background8	Q9Y265	306	PF06068	Q86XP3	PF00271
LS	LS_random_background8	Q9Y265	306	PF06068	Q96L91	PF00271
LS	LS_random_background8	Q9Y265	306	PF06068	Q9C086	PF04438
LS	LS_random_background8	Q9Y265	306	PF06068	Q9C086	PF04795
LS	LS_random_background8	Q9Y265	306	PF06068	Q9GZN1	PF00022
LS	LS_random_background8	Q9Y265	306	PF06068	Q9H4L7	PF00271
LS	LS_random_background8	Q9Y265	306	PF06068	Q9H981	PF00022
LS	LS_random_background8	Q9Y265	306	PF06068	Q9H9F9	PF00022
LS	LS_random_background8	Q9Y265	306	PF06068	Q9NWK9	PF04438
LS	LS_random_background8	Q9Y265	306	PF06068	Q9UHR6	PF04438
LS	LS_random_background8	Q9Y265	306	PF06068	Q9ULG1	PF00271
LS	LS_random_background8	Q9Y265	306	PF06068	Q9Y230	PF06068
LS	LS_random_background8	Q9Y265	306	PF06068	Q9Y230	PF17856
LS	LS_random_background8	Q9Y265	306	PF06068	Q9Y265	PF06068
LS	LS_random_background8	Q9Y265	306	PF06068	Q9Y265	PF17856
LS	LS_random_background8	Q9Y265	309	PF06068	O43257	PF04438
LS	LS_random_background8	Q9Y265	309	PF06068	O75643	PF00271
LS	LS_random_background8	Q9Y265	309	PF06068	O94761	PF00271
LS	LS_random_background8	Q9Y265	309	PF06068	O94805	PF00022
LS	LS_random_background8	Q9Y265	309	PF06068	O96019	PF00022
LS	LS_random_background8	Q9Y265	309	PF06068	P60709	PF00022
LS	LS_random_background8	Q9Y265	309	PF06068	P61160	PF00022
LS	LS_random_background8	Q9Y265	309	PF06068	P63261	PF00022
LS	LS_random_background8	Q9Y265	309	PF06068	P68032	PF00022
LS	LS_random_background8	Q9Y265	309	PF06068	Q12873	PF00271
LS	LS_random_background8	Q9Y265	309	PF06068	Q14839	PF00271
LS	LS_random_background8	Q9Y265	309	PF06068	Q15649	PF04438
LS	LS_random_background8	Q9Y265	309	PF06068	Q15906	PF05764
LS	LS_random_background8	Q9Y265	309	PF06068	Q15906	PF08265
LS	LS_random_background8	Q9Y265	309	PF06068	Q6PI98	PF08265
LS	LS_random_background8	Q9Y265	309	PF06068	Q6ZRS2	PF00271
LS	LS_random_background8	Q9Y265	309	PF06068	Q86XP3	PF00271
LS	LS_random_background8	Q9Y265	309	PF06068	Q96L91	PF00271
LS	LS_random_background8	Q9Y265	309	PF06068	Q9C086	PF04438
LS	LS_random_background8	Q9Y265	309	PF06068	Q9C086	PF04795
LS	LS_random_background8	Q9Y265	309	PF06068	Q9GZN1	PF00022
LS	LS_random_background8	Q9Y265	309	PF06068	Q9H4L7	PF00271
LS	LS_random_background8	Q9Y265	309	PF06068	Q9H981	PF00022
LS	LS_random_background8	Q9Y265	309	PF06068	Q9H9F9	PF00022
LS	LS_random_background8	Q9Y265	309	PF06068	Q9NWK9	PF04438
LS	LS_random_background8	Q9Y265	309	PF06068	Q9UHR6	PF04438
LS	LS_random_background8	Q9Y265	309	PF06068	Q9ULG1	PF00271
LS	LS_random_background8	Q9Y265	309	PF06068	Q9Y230	PF06068
LS	LS_random_background8	Q9Y265	309	PF06068	Q9Y230	PF17856
LS	LS_random_background8	Q9Y265	309	PF06068	Q9Y265	PF06068
LS	LS_random_background8	Q9Y265	309	PF06068	Q9Y265	PF17856
LS	LS_random_background8	Q9Y265	388	PF17856	Q9H6T3	PF13877
LS	LS_random_background8	Q9Y265	388	PF17856	Q9Y230	PF06068
LS	LS_random_background8	Q9Y265	388	PF17856	Q9Y265	PF06068
LS	LS_random_background8	Q9Y2S2	274	PF00725	P09110	PF00108
LS	LS_random_background8	Q9Y2S2	274	PF00725	Q9Y2S2	PF00725
LS	LS_random_background8	Q9Y2S2	274	PF00725	Q9Y2S2	PF02737
LS	LS_random_background8	P13671	48	PF00090	P01031	PF01759
LS	LS_random_background8	P13671	48	PF00090	P01031	PF07678
LS	LS_random_background8	P13671	48	PF00090	P01031	PF17790
LS	LS_random_background8	P13671	48	PF00090	P10643	PF00057
LS	LS_random_background8	P13671	48	PF00090	P10643	PF00084
LS	LS_random_background8	P13671	48	PF00090	P10643	PF00090
LS	LS_random_background8	P13671	48	PF00090	P10643	PF01823
LS	LS_random_background8	P13671	428	PF01823	P01031	PF07678
LS	LS_random_background8	P13671	428	PF01823	P10643	PF00057
LS	LS_random_background8	P13671	428	PF01823	P10643	PF00090
LS	LS_random_background8	P13671	428	PF01823	P10643	PF01823
LS	LS_random_background8	P13671	445	PF01823	P01031	PF07678
LS	LS_random_background8	P13671	445	PF01823	P10643	PF00057
LS	LS_random_background8	P13671	445	PF01823	P10643	PF00090
LS	LS_random_background8	P13671	445	PF01823	P10643	PF01823
LS	LS_random_background8	P13671	498	PF01823	P01031	PF07678
LS	LS_random_background8	P13671	498	PF01823	P10643	PF00057
LS	LS_random_background8	P13671	498	PF01823	P10643	PF00090
LS	LS_random_background8	P13671	498	PF01823	P10643	PF01823
LS	LS_random_background8	P13671	528	PF21195	P10643	PF00090
LS	LS_random_background8	P13671	528	PF21195	P10643	PF01823
LS	LS_random_background8	P13671	587	PF00090	P01031	PF01759
LS	LS_random_background8	P13671	587	PF00090	P01031	PF07678
LS	LS_random_background8	P13671	587	PF00090	P01031	PF17790
LS	LS_random_background8	P13671	587	PF00090	P10643	PF00057
LS	LS_random_background8	P13671	587	PF00090	P10643	PF00084
LS	LS_random_background8	P13671	587	PF00090	P10643	PF00090
LS	LS_random_background8	P13671	587	PF00090	P10643	PF01823
LS	LS_random_background8	P13671	647	PF00084	P01031	PF00207
LS	LS_random_background8	P13671	647	PF00084	P01031	PF01759
LS	LS_random_background8	P13671	647	PF00084	P01031	PF01835
LS	LS_random_background8	P13671	647	PF00084	P01031	PF07678
LS	LS_random_background8	P13671	647	PF00084	P01031	PF07703
LS	LS_random_background8	P13671	647	PF00084	P01031	PF17789
LS	LS_random_background8	P13671	647	PF00084	P01031	PF17790
LS	LS_random_background8	P13671	647	PF00084	P01031	PF21309
LS	LS_random_background8	P13671	647	PF00084	P10643	PF00057
LS	LS_random_background8	P13671	647	PF00084	P10643	PF00084
LS	LS_random_background8	P13671	647	PF00084	P10643	PF00090
LS	LS_random_background8	P13671	678	PF00084	P01031	PF00207
LS	LS_random_background8	P13671	678	PF00084	P01031	PF01759
LS	LS_random_background8	P13671	678	PF00084	P01031	PF01835
LS	LS_random_background8	P13671	678	PF00084	P01031	PF07678
LS	LS_random_background8	P13671	678	PF00084	P01031	PF07703
LS	LS_random_background8	P13671	678	PF00084	P01031	PF17789
LS	LS_random_background8	P13671	678	PF00084	P01031	PF17790
LS	LS_random_background8	P13671	678	PF00084	P01031	PF21309
LS	LS_random_background8	P13671	678	PF00084	P10643	PF00057
LS	LS_random_background8	P13671	678	PF00084	P10643	PF00084
LS	LS_random_background8	P13671	678	PF00084	P10643	PF00090
LS	LS_random_background8	P13671	725	PF00084	P01031	PF00207
LS	LS_random_background8	P13671	725	PF00084	P01031	PF01759
LS	LS_random_background8	P13671	725	PF00084	P01031	PF01835
LS	LS_random_background8	P13671	725	PF00084	P01031	PF07678
LS	LS_random_background8	P13671	725	PF00084	P01031	PF07703
LS	LS_random_background8	P13671	725	PF00084	P01031	PF17789
LS	LS_random_background8	P13671	725	PF00084	P01031	PF17790
LS	LS_random_background8	P13671	725	PF00084	P01031	PF21309
LS	LS_random_background8	P13671	725	PF00084	P10643	PF00057
LS	LS_random_background8	P13671	725	PF00084	P10643	PF00084
LS	LS_random_background8	P13671	725	PF00084	P10643	PF00090
LS	LS_random_background8	P37173	72	PF08917	P01137	PF00019
LS	LS_random_background8	P37173	72	PF08917	P10600	PF00019
LS	LS_random_background8	P37173	72	PF08917	P36894	PF01064
LS	LS_random_background8	P37173	72	PF08917	P36896	PF01064
LS	LS_random_background8	P37173	72	PF08917	P36897	PF01064
LS	LS_random_background8	P37173	72	PF08917	P61812	PF00019
LS	LS_random_background8	P37173	72	PF08917	Q04771	PF01064
LS	LS_random_background8	P37173	72	PF08917	Q13705	PF01064
LS	LS_random_background8	P37173	87	PF08917	P01137	PF00019
LS	LS_random_background8	P37173	87	PF08917	P10600	PF00019
LS	LS_random_background8	P37173	87	PF08917	P36894	PF01064
LS	LS_random_background8	P37173	87	PF08917	P36896	PF01064
LS	LS_random_background8	P37173	87	PF08917	P36897	PF01064
LS	LS_random_background8	P37173	87	PF08917	P61812	PF00019
LS	LS_random_background8	P37173	87	PF08917	Q04771	PF01064
LS	LS_random_background8	P37173	87	PF08917	Q13705	PF01064
LS	LS_random_background8	P37173	94	PF08917	P01137	PF00019
LS	LS_random_background8	P37173	94	PF08917	P10600	PF00019
LS	LS_random_background8	P37173	94	PF08917	P36894	PF01064
LS	LS_random_background8	P37173	94	PF08917	P36896	PF01064
LS	LS_random_background8	P37173	94	PF08917	P36897	PF01064
LS	LS_random_background8	P37173	94	PF08917	P61812	PF00019
LS	LS_random_background8	P37173	94	PF08917	Q04771	PF01064
LS	LS_random_background8	P37173	94	PF08917	Q13705	PF01064
LS	LS_random_background8	P37173	95	PF08917	P01137	PF00019
LS	LS_random_background8	P37173	95	PF08917	P10600	PF00019
LS	LS_random_background8	P37173	95	PF08917	P36894	PF01064
LS	LS_random_background8	P37173	95	PF08917	P36896	PF01064
LS	LS_random_background8	P37173	95	PF08917	P36897	PF01064
LS	LS_random_background8	P37173	95	PF08917	P61812	PF00019
LS	LS_random_background8	P37173	95	PF08917	Q04771	PF01064
LS	LS_random_background8	P37173	95	PF08917	Q13705	PF01064
LS	LS_random_background8	P37173	108	PF08917	P01137	PF00019
LS	LS_random_background8	P37173	108	PF08917	P10600	PF00019
LS	LS_random_background8	P37173	108	PF08917	P36894	PF01064
LS	LS_random_background8	P37173	108	PF08917	P36896	PF01064
LS	LS_random_background8	P37173	108	PF08917	P36897	PF01064
LS	LS_random_background8	P37173	108	PF08917	P61812	PF00019
LS	LS_random_background8	P37173	108	PF08917	Q04771	PF01064
LS	LS_random_background8	P37173	108	PF08917	Q13705	PF01064
LS	LS_random_background8	P37173	137	PF08917	P01137	PF00019
LS	LS_random_background8	P37173	137	PF08917	P10600	PF00019
LS	LS_random_background8	P37173	137	PF08917	P36894	PF01064
LS	LS_random_background8	P37173	137	PF08917	P36896	PF01064
LS	LS_random_background8	P37173	137	PF08917	P36897	PF01064
LS	LS_random_background8	P37173	137	PF08917	P61812	PF00019
LS	LS_random_background8	P37173	137	PF08917	Q04771	PF01064
LS	LS_random_background8	P37173	137	PF08917	Q13705	PF01064
LS	LS_random_background8	Q06265	148	PF01138	Q06265	PF01138
LS	LS_random_background8	Q06265	148	PF01138	Q06265	PF03725
LS	LS_random_background8	Q06265	148	PF01138	Q13868	PF14382
LS	LS_random_background8	Q06265	148	PF01138	Q13868	PF21266
LS	LS_random_background8	Q06265	148	PF01138	Q15024	PF01138
LS	LS_random_background8	Q06265	148	PF01138	Q15024	PF03725
LS	LS_random_background8	Q06265	148	PF01138	Q5RKV6	PF01138
LS	LS_random_background8	Q06265	148	PF01138	Q8TF46	PF00773
LS	LS_random_background8	Q06265	148	PF01138	Q8TF46	PF17849
LS	LS_random_background8	Q06265	148	PF01138	Q96B26	PF01138
LS	LS_random_background8	Q06265	148	PF01138	Q96B26	PF03725
LS	LS_random_background8	Q06265	148	PF01138	Q9NPD3	PF01138
LS	LS_random_background8	Q06265	148	PF01138	Q9NPD3	PF03725
LS	LS_random_background8	Q06265	148	PF01138	Q9NQT4	PF01138
LS	LS_random_background8	Q06265	148	PF01138	Q9NQT4	PF03725
LS	LS_random_background8	Q06265	148	PF01138	Q9NQT5	PF21261
LS	LS_random_background8	Q06265	148	PF01138	Q9Y2L1	PF00773
LS	LS_random_background8	Q06265	148	PF01138	Q9Y2L1	PF17849
LS	LS_random_background8	Q06265	148	PF01138	Q9Y3B2	PF10447
LS	LS_random_background8	Q06265	148	PF01138	Q9Y3B2	PF14382
LS	LS_random_background8	Q9NR28	96	PF09057	O15392	PF00653
LS	LS_random_background8	Q9NR28	96	PF09057	P98170	PF00653
LS	LS_random_background8	Q9NR28	96	PF09057	Q13075	PF00653
LS	LS_random_background8	Q9NR28	96	PF09057	Q13489	PF00653
LS	LS_random_background8	Q9NR28	96	PF09057	Q13490	PF00653
LS	LS_random_background8	Q9NR28	96	PF09057	Q96CA5	PF00653
LS	LS_random_background8	Q9NR28	96	PF09057	Q96P09	PF00653
LS	LS_random_background8	Q9NR28	96	PF09057	Q9NR09	PF00653
LS	LS_random_background8	Q9NR28	96	PF09057	Q9NR28	PF09057
LS	LS_random_background8	Q9NR28	133	PF09057	O15392	PF00653
LS	LS_random_background8	Q9NR28	133	PF09057	P98170	PF00653
LS	LS_random_background8	Q9NR28	133	PF09057	Q13075	PF00653
LS	LS_random_background8	Q9NR28	133	PF09057	Q13489	PF00653
LS	LS_random_background8	Q9NR28	133	PF09057	Q13490	PF00653
LS	LS_random_background8	Q9NR28	133	PF09057	Q96CA5	PF00653
LS	LS_random_background8	Q9NR28	133	PF09057	Q96P09	PF00653
LS	LS_random_background8	Q9NR28	133	PF09057	Q9NR09	PF00653
LS	LS_random_background8	Q9NR28	133	PF09057	Q9NR28	PF09057
LS	LS_random_background8	P23381	159	PF00579	P23381	PF00458
LS	LS_random_background8	P23381	159	PF00579	P23381	PF00579
LS	LS_random_background8	P23381	191	PF00579	P23381	PF00458
LS	LS_random_background8	P23381	191	PF00579	P23381	PF00579
LS	LS_random_background8	P23381	360	PF00579	P23381	PF00458
LS	LS_random_background8	P23381	360	PF00579	P23381	PF00579
LS	LS_random_background8	Q8N884	276	PF03281	O60814	PF00125
LS	LS_random_background8	Q8N884	276	PF03281	O75367	PF00125
LS	LS_random_background8	Q8N884	276	PF03281	P04908	PF00125
LS	LS_random_background8	Q8N884	276	PF03281	P06899	PF00125
LS	LS_random_background8	Q8N884	276	PF03281	P16104	PF00125
LS	LS_random_background8	Q8N884	276	PF03281	Q16777	PF00125
LS	LS_random_background8	Q8N884	276	PF03281	Q16778	PF00125
LS	LS_random_background8	Q8N884	276	PF03281	Q6FI13	PF00125
LS	LS_random_background8	Q8N884	276	PF03281	Q8N884	PF03281
LS	LS_random_background8	Q8N884	276	PF03281	Q8N884	PF20266
LS	LS_random_background8	Q8N884	276	PF03281	Q99878	PF00125
LS	LS_random_background8	Q8N884	276	PF03281	Q9P0M6	PF00125
LS	LS_random_background8	Q8N884	481	PF20266	Q12899	PF00622
LS	LS_random_background8	Q8N884	481	PF20266	Q14142	PF00622
LS	LS_random_background8	Q8N884	481	PF20266	Q14258	PF00622
LS	LS_random_background8	Q8N884	481	PF20266	Q8N884	PF03281
LS	LS_random_background8	Q8N884	481	PF20266	Q8N884	PF20266
LS	LS_random_background8	Q8N884	481	PF20266	Q8WV44	PF00622
LS	LS_random_background8	P06241	354	PF07714	A7KAX9	PF14604
LS	LS_random_background8	P06241	354	PF07714	O00459	PF00017
LS	LS_random_background8	P06241	354	PF07714	O14559	PF14604
LS	LS_random_background8	P06241	354	PF07714	O15524	PF00017
LS	LS_random_background8	P06241	354	PF07714	O43150	PF00169
LS	LS_random_background8	P06241	354	PF07714	O43150	PF14604
LS	LS_random_background8	P06241	354	PF07714	O43281	PF14604
LS	LS_random_background8	P06241	354	PF07714	O60229	PF00041
LS	LS_random_background8	P06241	354	PF07714	O60229	PF00069
LS	LS_random_background8	P06241	354	PF07714	O60285	PF00069
LS	LS_random_background8	P06241	354	PF07714	O60500	PF00041
LS	LS_random_background8	P06241	354	PF07714	O60674	PF07714
LS	LS_random_background8	P06241	354	PF07714	O60674	PF17887
LS	LS_random_background8	P06241	354	PF07714	O60880	PF00017
LS	LS_random_background8	P06241	354	PF07714	O75563	PF00018
LS	LS_random_background8	P06241	354	PF07714	O75563	PF00169
LS	LS_random_background8	P06241	354	PF07714	O94856	PF00041
LS	LS_random_background8	P06241	354	PF07714	P00519	PF00017
LS	LS_random_background8	P06241	354	PF07714	P00519	PF00018
LS	LS_random_background8	P06241	354	PF07714	P00519	PF07714
LS	LS_random_background8	P06241	354	PF07714	P00540	PF00069
LS	LS_random_background8	P06241	354	PF07714	P01112	PF00071
LS	LS_random_background8	P06241	354	PF07714	P04049	PF00130
LS	LS_random_background8	P06241	354	PF07714	P04049	PF02196
LS	LS_random_background8	P06241	354	PF07714	P04049	PF07714
LS	LS_random_background8	P06241	354	PF07714	P04626	PF07714
LS	LS_random_background8	P06241	354	PF07714	P06239	PF00017
LS	LS_random_background8	P06241	354	PF07714	P06239	PF00018
LS	LS_random_background8	P06241	354	PF07714	P06239	PF07714
LS	LS_random_background8	P06241	354	PF07714	P06241	PF00017
LS	LS_random_background8	P06241	354	PF07714	P06241	PF00018
LS	LS_random_background8	P06241	354	PF07714	P06241	PF07714
LS	LS_random_background8	P06241	354	PF07714	P06493	PF00069
LS	LS_random_background8	P06241	354	PF07714	P07333	PF07714
LS	LS_random_background8	P06241	354	PF07714	P07900	PF00183
LS	LS_random_background8	P06241	354	PF07714	P07947	PF00017
LS	LS_random_background8	P06241	354	PF07714	P07947	PF00018
LS	LS_random_background8	P06241	354	PF07714	P07947	PF07714
LS	LS_random_background8	P06241	354	PF07714	P08134	PF00071
LS	LS_random_background8	P06241	354	PF07714	P08238	PF00183
LS	LS_random_background8	P06241	354	PF07714	P08575	PF00041
LS	LS_random_background8	P06241	354	PF07714	P08575	PF00102
LS	LS_random_background8	P06241	354	PF07714	P09619	PF07714
LS	LS_random_background8	P06241	354	PF07714	P10301	PF00071
LS	LS_random_background8	P06241	354	PF07714	P10586	PF00041
LS	LS_random_background8	P06241	354	PF07714	P10586	PF00102
LS	LS_random_background8	P06241	354	PF07714	P10721	PF07714
LS	LS_random_background8	P06241	354	PF07714	P12931	PF00017
LS	LS_random_background8	P06241	354	PF07714	P12931	PF00018
LS	LS_random_background8	P06241	354	PF07714	P12931	PF07714
LS	LS_random_background8	P06241	354	PF07714	P14625	PF00183
LS	LS_random_background8	P06241	354	PF07714	P15153	PF00071
LS	LS_random_background8	P06241	354	PF07714	P15498	PF00017
LS	LS_random_background8	P06241	354	PF07714	P15498	PF00018
LS	LS_random_background8	P06241	354	PF07714	P15498	PF00130
LS	LS_random_background8	P06241	354	PF07714	P15498	PF00169
LS	LS_random_background8	P06241	354	PF07714	P16333	PF00017
LS	LS_random_background8	P06241	354	PF07714	P16333	PF00018
LS	LS_random_background8	P06241	354	PF07714	P16871	PF00041
LS	LS_random_background8	P06241	354	PF07714	P16885	PF00017
LS	LS_random_background8	P06241	354	PF07714	P16885	PF00018
LS	LS_random_background8	P06241	354	PF07714	P17612	PF00069
LS	LS_random_background8	P06241	354	PF07714	P17948	PF07714
LS	LS_random_background8	P06241	354	PF07714	P18433	PF00102
LS	LS_random_background8	P06241	354	PF07714	P19174	PF00017
LS	LS_random_background8	P06241	354	PF07714	P19174	PF00018
LS	LS_random_background8	P06241	354	PF07714	P19174	PF00169
LS	LS_random_background8	P06241	354	PF07714	P21333	PF00307
LS	LS_random_background8	P06241	354	PF07714	P21709	PF00041
LS	LS_random_background8	P06241	354	PF07714	P21709	PF00536
LS	LS_random_background8	P06241	354	PF07714	P21709	PF07714
LS	LS_random_background8	P06241	354	PF07714	P21709	PF14575
LS	LS_random_background8	P06241	354	PF07714	P21802	PF07714
LS	LS_random_background8	P06241	354	PF07714	P22694	PF00069
LS	LS_random_background8	P06241	354	PF07714	P23458	PF07714
LS	LS_random_background8	P06241	354	PF07714	P23458	PF17887
LS	LS_random_background8	P06241	354	PF07714	P23468	PF00041
LS	LS_random_background8	P06241	354	PF07714	P23468	PF00102
LS	LS_random_background8	P06241	354	PF07714	P23469	PF00102
LS	LS_random_background8	P06241	354	PF07714	P23471	PF00041
LS	LS_random_background8	P06241	354	PF07714	P23471	PF00102
LS	LS_random_background8	P06241	354	PF07714	P26992	PF00041
LS	LS_random_background8	P06241	354	PF07714	P27986	PF00017
LS	LS_random_background8	P06241	354	PF07714	P29074	PF00102
LS	LS_random_background8	P06241	354	PF07714	P29074	PF00373
LS	LS_random_background8	P06241	354	PF07714	P29320	PF00041
LS	LS_random_background8	P06241	354	PF07714	P29320	PF07714
LS	LS_random_background8	P06241	354	PF07714	P29320	PF14575
LS	LS_random_background8	P06241	354	PF07714	P29322	PF00041
LS	LS_random_background8	P06241	354	PF07714	P29322	PF00536
LS	LS_random_background8	P06241	354	PF07714	P29322	PF07714
LS	LS_random_background8	P06241	354	PF07714	P29322	PF14575
LS	LS_random_background8	P06241	354	PF07714	P29353	PF00017
LS	LS_random_background8	P06241	354	PF07714	P29597	PF07714
LS	LS_random_background8	P06241	354	PF07714	P29597	PF17887
LS	LS_random_background8	P06241	354	PF07714	P31749	PF00069
LS	LS_random_background8	P06241	354	PF07714	P31749	PF00169
LS	LS_random_background8	P06241	354	PF07714	P35568	PF00169
LS	LS_random_background8	P06241	354	PF07714	P35968	PF07714
LS	LS_random_background8	P06241	354	PF07714	P36888	PF07714
LS	LS_random_background8	P06241	354	PF07714	P40763	PF00017
LS	LS_random_background8	P06241	354	PF07714	P41240	PF00017
LS	LS_random_background8	P06241	354	PF07714	P41240	PF00018
LS	LS_random_background8	P06241	354	PF07714	P41240	PF07714
LS	LS_random_background8	P06241	354	PF07714	P41743	PF00069
LS	LS_random_background8	P06241	354	PF07714	P41743	PF00130
LS	LS_random_background8	P06241	354	PF07714	P42684	PF00017
LS	LS_random_background8	P06241	354	PF07714	P42684	PF00018
LS	LS_random_background8	P06241	354	PF07714	P42684	PF07714
LS	LS_random_background8	P06241	354	PF07714	P42685	PF00017
LS	LS_random_background8	P06241	354	PF07714	P42685	PF00018
LS	LS_random_background8	P06241	354	PF07714	P42685	PF07714
LS	LS_random_background8	P06241	354	PF07714	P43403	PF00017
LS	LS_random_background8	P06241	354	PF07714	P43403	PF07714
LS	LS_random_background8	P06241	354	PF07714	P43405	PF00017
LS	LS_random_background8	P06241	354	PF07714	P43405	PF07714
LS	LS_random_background8	P06241	354	PF07714	P51812	PF00069
LS	LS_random_background8	P06241	354	PF07714	P52198	PF00071
LS	LS_random_background8	P06241	354	PF07714	P52735	PF00017
LS	LS_random_background8	P06241	354	PF07714	P52735	PF00130
LS	LS_random_background8	P06241	354	PF07714	P53667	PF07714
LS	LS_random_background8	P06241	354	PF07714	P54753	PF00041
LS	LS_random_background8	P06241	354	PF07714	P54753	PF00536
LS	LS_random_background8	P06241	354	PF07714	P54753	PF07714
LS	LS_random_background8	P06241	354	PF07714	P54753	PF14575
LS	LS_random_background8	P06241	354	PF07714	P54756	PF00041
LS	LS_random_background8	P06241	354	PF07714	P54756	PF00536
LS	LS_random_background8	P06241	354	PF07714	P54756	PF07714
LS	LS_random_background8	P06241	354	PF07714	P54756	PF14575
LS	LS_random_background8	P06241	354	PF07714	P54764	PF00041
LS	LS_random_background8	P06241	354	PF07714	P54764	PF07714
LS	LS_random_background8	P06241	354	PF07714	P54764	PF14575
LS	LS_random_background8	P06241	354	PF07714	P54829	PF00102
LS	LS_random_background8	P06241	354	PF07714	P56945	PF00018
LS	LS_random_background8	P06241	354	PF07714	P60953	PF00071
LS	LS_random_background8	P06241	354	PF07714	P61586	PF00071
LS	LS_random_background8	P06241	354	PF07714	P62745	PF00071
LS	LS_random_background8	P06241	354	PF07714	P62826	PF00071
LS	LS_random_background8	P06241	354	PF07714	P63000	PF00071
LS	LS_random_background8	P06241	354	PF07714	P78314	PF00017
LS	LS_random_background8	P06241	354	PF07714	P78314	PF00169
LS	LS_random_background8	P06241	354	PF07714	P78352	PF00018
LS	LS_random_background8	P06241	354	PF07714	P98161	PF13855
LS	LS_random_background8	P06241	354	PF07714	Q02846	PF07714
LS	LS_random_background8	P06241	354	PF07714	Q04759	PF00069
LS	LS_random_background8	P06241	354	PF07714	Q04759	PF00130
LS	LS_random_background8	P06241	354	PF07714	Q04771	PF07714
LS	LS_random_background8	P06241	354	PF07714	Q04771	PF08515
LS	LS_random_background8	P06241	354	PF07714	Q05397	PF00373
LS	LS_random_background8	P06241	354	PF07714	Q05397	PF07714
LS	LS_random_background8	P06241	354	PF07714	Q05397	PF18038
LS	LS_random_background8	P06241	354	PF07714	Q05655	PF00069
LS	LS_random_background8	P06241	354	PF07714	Q05655	PF00130
LS	LS_random_background8	P06241	354	PF07714	Q06124	PF00017
LS	LS_random_background8	P06241	354	PF07714	Q06124	PF00102
LS	LS_random_background8	P06241	354	PF07714	Q06187	PF00017
LS	LS_random_background8	P06241	354	PF07714	Q06187	PF00018
LS	LS_random_background8	P06241	354	PF07714	Q06187	PF00169
LS	LS_random_background8	P06241	354	PF07714	Q06187	PF07714
LS	LS_random_background8	P06241	354	PF07714	Q07912	PF07714
LS	LS_random_background8	P06241	354	PF07714	Q07912	PF14604
LS	LS_random_background8	P06241	354	PF07714	Q08881	PF00017
LS	LS_random_background8	P06241	354	PF07714	Q08881	PF00018
LS	LS_random_background8	P06241	354	PF07714	Q08881	PF00169
LS	LS_random_background8	P06241	354	PF07714	Q08881	PF07714
LS	LS_random_background8	P06241	354	PF07714	Q13043	PF00069
LS	LS_random_background8	P06241	354	PF07714	Q13094	PF00017
LS	LS_random_background8	P06241	354	PF07714	Q13131	PF00069
LS	LS_random_background8	P06241	354	PF07714	Q13177	PF00069
LS	LS_random_background8	P06241	354	PF07714	Q13322	PF00017
LS	LS_random_background8	P06241	354	PF07714	Q13322	PF00169
LS	LS_random_background8	P06241	354	PF07714	Q13322	PF08947
LS	LS_random_background8	P06241	354	PF07714	Q14185	PF00018
LS	LS_random_background8	P06241	354	PF07714	Q14289	PF00373
LS	LS_random_background8	P06241	354	PF07714	Q14289	PF07714
LS	LS_random_background8	P06241	354	PF07714	Q14289	PF18038
LS	LS_random_background8	P06241	354	PF07714	Q14315	PF00307
LS	LS_random_background8	P06241	354	PF07714	Q14511	PF14604
LS	LS_random_background8	P06241	354	PF07714	Q15303	PF07714
LS	LS_random_background8	P06241	354	PF07714	Q15349	PF00069
LS	LS_random_background8	P06241	354	PF07714	Q15418	PF00069
LS	LS_random_background8	P06241	354	PF07714	Q15669	PF00071
LS	LS_random_background8	P06241	354	PF07714	Q15691	PF00307
LS	LS_random_background8	P06241	354	PF07714	Q16543	PF03234
LS	LS_random_background8	P06241	354	PF07714	Q16543	PF08565
LS	LS_random_background8	P06241	354	PF07714	Q16620	PF07714
LS	LS_random_background8	P06241	354	PF07714	Q16620	PF13855
LS	LS_random_background8	P06241	354	PF07714	Q16671	PF00069
LS	LS_random_background8	P06241	354	PF07714	Q7L0Q8	PF00071
LS	LS_random_background8	P06241	354	PF07714	Q86SG6	PF00069
LS	LS_random_background8	P06241	354	PF07714	Q86V86	PF00069
LS	LS_random_background8	P06241	354	PF07714	Q86WV1	PF00169
LS	LS_random_background8	P06241	354	PF07714	Q86WV1	PF14604
LS	LS_random_background8	P06241	354	PF07714	Q8IZP0	PF00018
LS	LS_random_background8	P06241	354	PF07714	Q8TAS1	PF00069
LS	LS_random_background8	P06241	354	PF07714	Q8WWW8	PF00169
LS	LS_random_background8	P06241	354	PF07714	Q8WZ64	PF00169
LS	LS_random_background8	P06241	354	PF07714	Q8WZ64	PF00536
LS	LS_random_background8	P06241	354	PF07714	Q92569	PF00017
LS	LS_random_background8	P06241	354	PF07714	Q92918	PF00069
LS	LS_random_background8	P06241	354	PF07714	Q96B97	PF14604
LS	LS_random_background8	P06241	354	PF07714	Q96JM4	PF13855
LS	LS_random_background8	P06241	354	PF07714	Q96P09	PF00653
LS	LS_random_background8	P06241	354	PF07714	Q99963	PF00018
LS	LS_random_background8	P06241	354	PF07714	Q9BYB0	PF00536
LS	LS_random_background8	P06241	354	PF07714	Q9H4M7	PF00169
LS	LS_random_background8	P06241	354	PF07714	Q9HBH0	PF00071
LS	LS_random_background8	P06241	354	PF07714	Q9NQW6	PF00169
LS	LS_random_background8	P06241	354	PF07714	Q9NZQ3	PF00018
LS	LS_random_background8	P06241	354	PF07714	Q9P286	PF00069
LS	LS_random_background8	P06241	354	PF07714	Q9UBS0	PF00069
LS	LS_random_background8	P06241	354	PF07714	Q9ULH1	PF00169
LS	LS_random_background8	P06241	354	PF07714	Q9ULH1	PF14604
LS	LS_random_background8	P06241	354	PF07714	Q9UQ16	PF00169
LS	LS_random_background8	P06241	354	PF07714	Q9UQF2	PF14604
LS	LS_random_background8	P06241	354	PF07714	Q9Y2J2	PF00373
LS	LS_random_background8	P06241	354	PF07714	Q9Y3S1	PF00069
LS	LS_random_background8	P06241	354	PF07714	Q9Y4K4	PF00069
LS	LS_random_background8	P06241	354	PF07714	Q9Y5K6	PF00018
LS	LS_random_background8	P06241	354	PF07714	Q9Y5K6	PF14604
LS	LS_random_background8	P06241	515	PF07714	A7KAX9	PF14604
LS	LS_random_background8	P06241	515	PF07714	O00459	PF00017
LS	LS_random_background8	P06241	515	PF07714	O14559	PF14604
LS	LS_random_background8	P06241	515	PF07714	O15524	PF00017
LS	LS_random_background8	P06241	515	PF07714	O43150	PF00169
LS	LS_random_background8	P06241	515	PF07714	O43150	PF14604
LS	LS_random_background8	P06241	515	PF07714	O43281	PF14604
LS	LS_random_background8	P06241	515	PF07714	O60229	PF00041
LS	LS_random_background8	P06241	515	PF07714	O60229	PF00069
LS	LS_random_background8	P06241	515	PF07714	O60285	PF00069
LS	LS_random_background8	P06241	515	PF07714	O60500	PF00041
LS	LS_random_background8	P06241	515	PF07714	O60674	PF07714
LS	LS_random_background8	P06241	515	PF07714	O60674	PF17887
LS	LS_random_background8	P06241	515	PF07714	O60880	PF00017
LS	LS_random_background8	P06241	515	PF07714	O75563	PF00018
LS	LS_random_background8	P06241	515	PF07714	O75563	PF00169
LS	LS_random_background8	P06241	515	PF07714	O94856	PF00041
LS	LS_random_background8	P06241	515	PF07714	P00519	PF00017
LS	LS_random_background8	P06241	515	PF07714	P00519	PF00018
LS	LS_random_background8	P06241	515	PF07714	P00519	PF07714
LS	LS_random_background8	P06241	515	PF07714	P00540	PF00069
LS	LS_random_background8	P06241	515	PF07714	P01112	PF00071
LS	LS_random_background8	P06241	515	PF07714	P04049	PF00130
LS	LS_random_background8	P06241	515	PF07714	P04049	PF02196
LS	LS_random_background8	P06241	515	PF07714	P04049	PF07714
LS	LS_random_background8	P06241	515	PF07714	P04626	PF07714
LS	LS_random_background8	P06241	515	PF07714	P06239	PF00017
LS	LS_random_background8	P06241	515	PF07714	P06239	PF00018
LS	LS_random_background8	P06241	515	PF07714	P06239	PF07714
LS	LS_random_background8	P06241	515	PF07714	P06241	PF00017
LS	LS_random_background8	P06241	515	PF07714	P06241	PF00018
LS	LS_random_background8	P06241	515	PF07714	P06241	PF07714
LS	LS_random_background8	P06241	515	PF07714	P06493	PF00069
LS	LS_random_background8	P06241	515	PF07714	P07333	PF07714
LS	LS_random_background8	P06241	515	PF07714	P07900	PF00183
LS	LS_random_background8	P06241	515	PF07714	P07947	PF00017
LS	LS_random_background8	P06241	515	PF07714	P07947	PF00018
LS	LS_random_background8	P06241	515	PF07714	P07947	PF07714
LS	LS_random_background8	P06241	515	PF07714	P08134	PF00071
LS	LS_random_background8	P06241	515	PF07714	P08238	PF00183
LS	LS_random_background8	P06241	515	PF07714	P08575	PF00041
LS	LS_random_background8	P06241	515	PF07714	P08575	PF00102
LS	LS_random_background8	P06241	515	PF07714	P09619	PF07714
LS	LS_random_background8	P06241	515	PF07714	P10301	PF00071
LS	LS_random_background8	P06241	515	PF07714	P10586	PF00041
LS	LS_random_background8	P06241	515	PF07714	P10586	PF00102
LS	LS_random_background8	P06241	515	PF07714	P10721	PF07714
LS	LS_random_background8	P06241	515	PF07714	P12931	PF00017
LS	LS_random_background8	P06241	515	PF07714	P12931	PF00018
LS	LS_random_background8	P06241	515	PF07714	P12931	PF07714
LS	LS_random_background8	P06241	515	PF07714	P14625	PF00183
LS	LS_random_background8	P06241	515	PF07714	P15153	PF00071
LS	LS_random_background8	P06241	515	PF07714	P15498	PF00017
LS	LS_random_background8	P06241	515	PF07714	P15498	PF00018
LS	LS_random_background8	P06241	515	PF07714	P15498	PF00130
LS	LS_random_background8	P06241	515	PF07714	P15498	PF00169
LS	LS_random_background8	P06241	515	PF07714	P16333	PF00017
LS	LS_random_background8	P06241	515	PF07714	P16333	PF00018
LS	LS_random_background8	P06241	515	PF07714	P16871	PF00041
LS	LS_random_background8	P06241	515	PF07714	P16885	PF00017
LS	LS_random_background8	P06241	515	PF07714	P16885	PF00018
LS	LS_random_background8	P06241	515	PF07714	P17612	PF00069
LS	LS_random_background8	P06241	515	PF07714	P17948	PF07714
LS	LS_random_background8	P06241	515	PF07714	P18433	PF00102
LS	LS_random_background8	P06241	515	PF07714	P19174	PF00017
LS	LS_random_background8	P06241	515	PF07714	P19174	PF00018
LS	LS_random_background8	P06241	515	PF07714	P19174	PF00169
LS	LS_random_background8	P06241	515	PF07714	P21333	PF00307
LS	LS_random_background8	P06241	515	PF07714	P21709	PF00041
LS	LS_random_background8	P06241	515	PF07714	P21709	PF00536
LS	LS_random_background8	P06241	515	PF07714	P21709	PF07714
LS	LS_random_background8	P06241	515	PF07714	P21709	PF14575
LS	LS_random_background8	P06241	515	PF07714	P21802	PF07714
LS	LS_random_background8	P06241	515	PF07714	P22694	PF00069
LS	LS_random_background8	P06241	515	PF07714	P23458	PF07714
LS	LS_random_background8	P06241	515	PF07714	P23458	PF17887
LS	LS_random_background8	P06241	515	PF07714	P23468	PF00041
LS	LS_random_background8	P06241	515	PF07714	P23468	PF00102
LS	LS_random_background8	P06241	515	PF07714	P23469	PF00102
LS	LS_random_background8	P06241	515	PF07714	P23471	PF00041
LS	LS_random_background8	P06241	515	PF07714	P23471	PF00102
LS	LS_random_background8	P06241	515	PF07714	P26992	PF00041
LS	LS_random_background8	P06241	515	PF07714	P27986	PF00017
LS	LS_random_background8	P06241	515	PF07714	P29074	PF00102
LS	LS_random_background8	P06241	515	PF07714	P29074	PF00373
LS	LS_random_background8	P06241	515	PF07714	P29320	PF00041
LS	LS_random_background8	P06241	515	PF07714	P29320	PF07714
LS	LS_random_background8	P06241	515	PF07714	P29320	PF14575
LS	LS_random_background8	P06241	515	PF07714	P29322	PF00041
LS	LS_random_background8	P06241	515	PF07714	P29322	PF00536
LS	LS_random_background8	P06241	515	PF07714	P29322	PF07714
LS	LS_random_background8	P06241	515	PF07714	P29322	PF14575
LS	LS_random_background8	P06241	515	PF07714	P29353	PF00017
LS	LS_random_background8	P06241	515	PF07714	P29597	PF07714
LS	LS_random_background8	P06241	515	PF07714	P29597	PF17887
LS	LS_random_background8	P06241	515	PF07714	P31749	PF00069
LS	LS_random_background8	P06241	515	PF07714	P31749	PF00169
LS	LS_random_background8	P06241	515	PF07714	P35568	PF00169
LS	LS_random_background8	P06241	515	PF07714	P35968	PF07714
LS	LS_random_background8	P06241	515	PF07714	P36888	PF07714
LS	LS_random_background8	P06241	515	PF07714	P40763	PF00017
LS	LS_random_background8	P06241	515	PF07714	P41240	PF00017
LS	LS_random_background8	P06241	515	PF07714	P41240	PF00018
LS	LS_random_background8	P06241	515	PF07714	P41240	PF07714
LS	LS_random_background8	P06241	515	PF07714	P41743	PF00069
LS	LS_random_background8	P06241	515	PF07714	P41743	PF00130
LS	LS_random_background8	P06241	515	PF07714	P42684	PF00017
LS	LS_random_background8	P06241	515	PF07714	P42684	PF00018
LS	LS_random_background8	P06241	515	PF07714	P42684	PF07714
LS	LS_random_background8	P06241	515	PF07714	P42685	PF00017
LS	LS_random_background8	P06241	515	PF07714	P42685	PF00018
LS	LS_random_background8	P06241	515	PF07714	P42685	PF07714
LS	LS_random_background8	P06241	515	PF07714	P43403	PF00017
LS	LS_random_background8	P06241	515	PF07714	P43403	PF07714
LS	LS_random_background8	P06241	515	PF07714	P43405	PF00017
LS	LS_random_background8	P06241	515	PF07714	P43405	PF07714
LS	LS_random_background8	P06241	515	PF07714	P51812	PF00069
LS	LS_random_background8	P06241	515	PF07714	P52198	PF00071
LS	LS_random_background8	P06241	515	PF07714	P52735	PF00017
LS	LS_random_background8	P06241	515	PF07714	P52735	PF00130
LS	LS_random_background8	P06241	515	PF07714	P53667	PF07714
LS	LS_random_background8	P06241	515	PF07714	P54753	PF00041
LS	LS_random_background8	P06241	515	PF07714	P54753	PF00536
LS	LS_random_background8	P06241	515	PF07714	P54753	PF07714
LS	LS_random_background8	P06241	515	PF07714	P54753	PF14575
LS	LS_random_background8	P06241	515	PF07714	P54756	PF00041
LS	LS_random_background8	P06241	515	PF07714	P54756	PF00536
LS	LS_random_background8	P06241	515	PF07714	P54756	PF07714
LS	LS_random_background8	P06241	515	PF07714	P54756	PF14575
LS	LS_random_background8	P06241	515	PF07714	P54764	PF00041
LS	LS_random_background8	P06241	515	PF07714	P54764	PF07714
LS	LS_random_background8	P06241	515	PF07714	P54764	PF14575
LS	LS_random_background8	P06241	515	PF07714	P54829	PF00102
LS	LS_random_background8	P06241	515	PF07714	P56945	PF00018
LS	LS_random_background8	P06241	515	PF07714	P60953	PF00071
LS	LS_random_background8	P06241	515	PF07714	P61586	PF00071
LS	LS_random_background8	P06241	515	PF07714	P62745	PF00071
LS	LS_random_background8	P06241	515	PF07714	P62826	PF00071
LS	LS_random_background8	P06241	515	PF07714	P63000	PF00071
LS	LS_random_background8	P06241	515	PF07714	P78314	PF00017
LS	LS_random_background8	P06241	515	PF07714	P78314	PF00169
LS	LS_random_background8	P06241	515	PF07714	P78352	PF00018
LS	LS_random_background8	P06241	515	PF07714	P98161	PF13855
LS	LS_random_background8	P06241	515	PF07714	Q02846	PF07714
LS	LS_random_background8	P06241	515	PF07714	Q04759	PF00069
LS	LS_random_background8	P06241	515	PF07714	Q04759	PF00130
LS	LS_random_background8	P06241	515	PF07714	Q04771	PF07714
LS	LS_random_background8	P06241	515	PF07714	Q04771	PF08515
LS	LS_random_background8	P06241	515	PF07714	Q05397	PF00373
LS	LS_random_background8	P06241	515	PF07714	Q05397	PF07714
LS	LS_random_background8	P06241	515	PF07714	Q05397	PF18038
LS	LS_random_background8	P06241	515	PF07714	Q05655	PF00069
LS	LS_random_background8	P06241	515	PF07714	Q05655	PF00130
LS	LS_random_background8	P06241	515	PF07714	Q06124	PF00017
LS	LS_random_background8	P06241	515	PF07714	Q06124	PF00102
LS	LS_random_background8	P06241	515	PF07714	Q06187	PF00017
LS	LS_random_background8	P06241	515	PF07714	Q06187	PF00018
LS	LS_random_background8	P06241	515	PF07714	Q06187	PF00169
LS	LS_random_background8	P06241	515	PF07714	Q06187	PF07714
LS	LS_random_background8	P06241	515	PF07714	Q07912	PF07714
LS	LS_random_background8	P06241	515	PF07714	Q07912	PF14604
LS	LS_random_background8	P06241	515	PF07714	Q08881	PF00017
LS	LS_random_background8	P06241	515	PF07714	Q08881	PF00018
LS	LS_random_background8	P06241	515	PF07714	Q08881	PF00169
LS	LS_random_background8	P06241	515	PF07714	Q08881	PF07714
LS	LS_random_background8	P06241	515	PF07714	Q13043	PF00069
LS	LS_random_background8	P06241	515	PF07714	Q13094	PF00017
LS	LS_random_background8	P06241	515	PF07714	Q13131	PF00069
LS	LS_random_background8	P06241	515	PF07714	Q13177	PF00069
LS	LS_random_background8	P06241	515	PF07714	Q13322	PF00017
LS	LS_random_background8	P06241	515	PF07714	Q13322	PF00169
LS	LS_random_background8	P06241	515	PF07714	Q13322	PF08947
LS	LS_random_background8	P06241	515	PF07714	Q14185	PF00018
LS	LS_random_background8	P06241	515	PF07714	Q14289	PF00373
LS	LS_random_background8	P06241	515	PF07714	Q14289	PF07714
LS	LS_random_background8	P06241	515	PF07714	Q14289	PF18038
LS	LS_random_background8	P06241	515	PF07714	Q14315	PF00307
LS	LS_random_background8	P06241	515	PF07714	Q14511	PF14604
LS	LS_random_background8	P06241	515	PF07714	Q15303	PF07714
LS	LS_random_background8	P06241	515	PF07714	Q15349	PF00069
LS	LS_random_background8	P06241	515	PF07714	Q15418	PF00069
LS	LS_random_background8	P06241	515	PF07714	Q15669	PF00071
LS	LS_random_background8	P06241	515	PF07714	Q15691	PF00307
LS	LS_random_background8	P06241	515	PF07714	Q16543	PF03234
LS	LS_random_background8	P06241	515	PF07714	Q16543	PF08565
LS	LS_random_background8	P06241	515	PF07714	Q16620	PF07714
LS	LS_random_background8	P06241	515	PF07714	Q16620	PF13855
LS	LS_random_background8	P06241	515	PF07714	Q16671	PF00069
LS	LS_random_background8	P06241	515	PF07714	Q7L0Q8	PF00071
LS	LS_random_background8	P06241	515	PF07714	Q86SG6	PF00069
LS	LS_random_background8	P06241	515	PF07714	Q86V86	PF00069
LS	LS_random_background8	P06241	515	PF07714	Q86WV1	PF00169
LS	LS_random_background8	P06241	515	PF07714	Q86WV1	PF14604
LS	LS_random_background8	P06241	515	PF07714	Q8IZP0	PF00018
LS	LS_random_background8	P06241	515	PF07714	Q8TAS1	PF00069
LS	LS_random_background8	P06241	515	PF07714	Q8WWW8	PF00169
LS	LS_random_background8	P06241	515	PF07714	Q8WZ64	PF00169
LS	LS_random_background8	P06241	515	PF07714	Q8WZ64	PF00536
LS	LS_random_background8	P06241	515	PF07714	Q92569	PF00017
LS	LS_random_background8	P06241	515	PF07714	Q92918	PF00069
LS	LS_random_background8	P06241	515	PF07714	Q96B97	PF14604
LS	LS_random_background8	P06241	515	PF07714	Q96JM4	PF13855
LS	LS_random_background8	P06241	515	PF07714	Q96P09	PF00653
LS	LS_random_background8	P06241	515	PF07714	Q99963	PF00018
LS	LS_random_background8	P06241	515	PF07714	Q9BYB0	PF00536
LS	LS_random_background8	P06241	515	PF07714	Q9H4M7	PF00169
LS	LS_random_background8	P06241	515	PF07714	Q9HBH0	PF00071
LS	LS_random_background8	P06241	515	PF07714	Q9NQW6	PF00169
LS	LS_random_background8	P06241	515	PF07714	Q9NZQ3	PF00018
LS	LS_random_background8	P06241	515	PF07714	Q9P286	PF00069
LS	LS_random_background8	P06241	515	PF07714	Q9UBS0	PF00069
LS	LS_random_background8	P06241	515	PF07714	Q9ULH1	PF00169
LS	LS_random_background8	P06241	515	PF07714	Q9ULH1	PF14604
LS	LS_random_background8	P06241	515	PF07714	Q9UQ16	PF00169
LS	LS_random_background8	P06241	515	PF07714	Q9UQF2	PF14604
LS	LS_random_background8	P06241	515	PF07714	Q9Y2J2	PF00373
LS	LS_random_background8	P06241	515	PF07714	Q9Y3S1	PF00069
LS	LS_random_background8	P06241	515	PF07714	Q9Y4K4	PF00069
LS	LS_random_background8	P06241	515	PF07714	Q9Y5K6	PF00018
LS	LS_random_background8	P06241	515	PF07714	Q9Y5K6	PF14604
LS	LS_random_background8	Q9Y3B7	117	PF00298	P52815	PF00542
LS	LS_random_background8	Q9Y3B7	117	PF00298	P52815	PF16320
LS	LS_random_background8	Q9Y3B7	117	PF00298	Q7Z7H8	PF00466
LS	LS_random_background8	P61081	37	PF00179	O60260	PF00240
LS	LS_random_background8	P61081	37	PF00179	O60260	PF17978
LS	LS_random_background8	P61081	37	PF00179	P12004	PF02747
LS	LS_random_background8	P61081	37	PF00179	P19474	PF00097
LS	LS_random_background8	P61081	37	PF00179	P20671	PF00125
LS	LS_random_background8	P61081	37	PF00179	P22314	PF00899
LS	LS_random_background8	P61081	37	PF00179	P22314	PF09358
LS	LS_random_background8	P61081	37	PF00179	P22681	PF00097
LS	LS_random_background8	P61081	37	PF00179	P22681	PF00627
LS	LS_random_background8	P61081	37	PF00179	P22681	PF02262
LS	LS_random_background8	P61081	37	PF00179	P35606	PF00400
LS	LS_random_background8	P61081	37	PF00179	P46060	PF07834
LS	LS_random_background8	P61081	37	PF00179	P46934	PF00632
LS	LS_random_background8	P61081	37	PF00179	P49792	PF12185
LS	LS_random_background8	P61081	37	PF00179	P53621	PF00400
LS	LS_random_background8	P61081	37	PF00179	P54727	PF00240
LS	LS_random_background8	P61081	37	PF00179	P54727	PF00627
LS	LS_random_background8	P61081	37	PF00179	P55060	PF03810
LS	LS_random_background8	P61081	37	PF00179	P55854	PF11976
LS	LS_random_background8	P61081	37	PF00179	P61081	PF00179
LS	LS_random_background8	P61081	37	PF00179	P62256	PF00179
LS	LS_random_background8	P61081	37	PF00179	P62877	PF12678
LS	LS_random_background8	P61081	37	PF00179	P62979	PF00240
LS	LS_random_background8	P61081	37	PF00179	P63244	PF00400
LS	LS_random_background8	P61081	37	PF00179	P68431	PF00125
LS	LS_random_background8	P61081	37	PF00179	Q09028	PF00400
LS	LS_random_background8	P61081	37	PF00179	Q13216	PF00400
LS	LS_random_background8	P61081	37	PF00179	Q13564	PF00899
LS	LS_random_background8	P61081	37	PF00179	Q13616	PF10557
LS	LS_random_background8	P61081	37	PF00179	Q13617	PF10557
LS	LS_random_background8	P61081	37	PF00179	Q13618	PF10557
LS	LS_random_background8	P61081	37	PF00179	Q13619	PF10557
LS	LS_random_background8	P61081	37	PF00179	Q13620	PF10557
LS	LS_random_background8	P61081	37	PF00179	Q14974	PF03810
LS	LS_random_background8	P61081	37	PF00179	Q15370	PF00240
LS	LS_random_background8	P61081	37	PF00179	Q15843	PF00240
LS	LS_random_background8	P61081	37	PF00179	Q16576	PF00400
LS	LS_random_background8	P61081	37	PF00179	Q58WW2	PF00400
LS	LS_random_background8	P61081	37	PF00179	Q5TAQ9	PF00400
LS	LS_random_background8	P61081	37	PF00179	Q63HN8	PF00097
LS	LS_random_background8	P61081	37	PF00179	Q6ZNA4	PF13639
LS	LS_random_background8	P61081	37	PF00179	Q7Z6Z7	PF00632
LS	LS_random_background8	P61081	37	PF00179	Q8N122	PF00400
LS	LS_random_background8	P61081	37	PF00179	Q8NC42	PF13639
LS	LS_random_background8	P61081	37	PF00179	Q8TBC4	PF00899
LS	LS_random_background8	P61081	37	PF00179	Q8TBC4	PF08825
LS	LS_random_background8	P61081	37	PF00179	Q8TEB1	PF00400
LS	LS_random_background8	P61081	37	PF00179	Q8WVD3	PF13923
LS	LS_random_background8	P61081	37	PF00179	Q8WVD3	PF18574
LS	LS_random_background8	P61081	37	PF00179	Q8WVY7	PF00240
LS	LS_random_background8	P61081	37	PF00179	Q92466	PF00400
LS	LS_random_background8	P61081	37	PF00179	Q93034	PF10557
LS	LS_random_background8	P61081	37	PF00179	Q96EE3	PF00400
LS	LS_random_background8	P61081	37	PF00179	Q96J02	PF00632
LS	LS_random_background8	P61081	37	PF00179	Q9BQA1	PF00400
LS	LS_random_background8	P61081	37	PF00179	Q9H6Y7	PF13639
LS	LS_random_background8	P61081	37	PF00179	Q9HAU4	PF00632
LS	LS_random_background8	P61081	37	PF00179	Q9HCE7	PF00632
LS	LS_random_background8	P61081	37	PF00179	Q9NS91	PF13923
LS	LS_random_background8	P61081	37	PF00179	Q9NZJ0	PF00400
LS	LS_random_background8	P61081	37	PF00179	Q9UBE0	PF00899
LS	LS_random_background8	P61081	37	PF00179	Q9UBF6	PF12678
LS	LS_random_background8	P61081	37	PF00179	Q9UII4	PF00632
LS	LS_random_background8	P61081	37	PF00179	Q9UNE7	PF04564
LS	LS_random_background8	P61081	37	PF00179	Q9Y3F4	PF00400
LS	LS_random_background8	P61081	37	PF00179	Q9Y4K3	PF13923
LS	LS_random_background8	P61081	39	PF00179	O60260	PF00240
LS	LS_random_background8	P61081	39	PF00179	O60260	PF17978
LS	LS_random_background8	P61081	39	PF00179	P12004	PF02747
LS	LS_random_background8	P61081	39	PF00179	P19474	PF00097
LS	LS_random_background8	P61081	39	PF00179	P20671	PF00125
LS	LS_random_background8	P61081	39	PF00179	P22314	PF00899
LS	LS_random_background8	P61081	39	PF00179	P22314	PF09358
LS	LS_random_background8	P61081	39	PF00179	P22681	PF00097
LS	LS_random_background8	P61081	39	PF00179	P22681	PF00627
LS	LS_random_background8	P61081	39	PF00179	P22681	PF02262
LS	LS_random_background8	P61081	39	PF00179	P35606	PF00400
LS	LS_random_background8	P61081	39	PF00179	P46060	PF07834
LS	LS_random_background8	P61081	39	PF00179	P46934	PF00632
LS	LS_random_background8	P61081	39	PF00179	P49792	PF12185
LS	LS_random_background8	P61081	39	PF00179	P53621	PF00400
LS	LS_random_background8	P61081	39	PF00179	P54727	PF00240
LS	LS_random_background8	P61081	39	PF00179	P54727	PF00627
LS	LS_random_background8	P61081	39	PF00179	P55060	PF03810
LS	LS_random_background8	P61081	39	PF00179	P55854	PF11976
LS	LS_random_background8	P61081	39	PF00179	P61081	PF00179
LS	LS_random_background8	P61081	39	PF00179	P62256	PF00179
LS	LS_random_background8	P61081	39	PF00179	P62877	PF12678
LS	LS_random_background8	P61081	39	PF00179	P62979	PF00240
LS	LS_random_background8	P61081	39	PF00179	P63244	PF00400
LS	LS_random_background8	P61081	39	PF00179	P68431	PF00125
LS	LS_random_background8	P61081	39	PF00179	Q09028	PF00400
LS	LS_random_background8	P61081	39	PF00179	Q13216	PF00400
LS	LS_random_background8	P61081	39	PF00179	Q13564	PF00899
LS	LS_random_background8	P61081	39	PF00179	Q13616	PF10557
LS	LS_random_background8	P61081	39	PF00179	Q13617	PF10557
LS	LS_random_background8	P61081	39	PF00179	Q13618	PF10557
LS	LS_random_background8	P61081	39	PF00179	Q13619	PF10557
LS	LS_random_background8	P61081	39	PF00179	Q13620	PF10557
LS	LS_random_background8	P61081	39	PF00179	Q14974	PF03810
LS	LS_random_background8	P61081	39	PF00179	Q15370	PF00240
LS	LS_random_background8	P61081	39	PF00179	Q15843	PF00240
LS	LS_random_background8	P61081	39	PF00179	Q16576	PF00400
LS	LS_random_background8	P61081	39	PF00179	Q58WW2	PF00400
LS	LS_random_background8	P61081	39	PF00179	Q5TAQ9	PF00400
LS	LS_random_background8	P61081	39	PF00179	Q63HN8	PF00097
LS	LS_random_background8	P61081	39	PF00179	Q6ZNA4	PF13639
LS	LS_random_background8	P61081	39	PF00179	Q7Z6Z7	PF00632
LS	LS_random_background8	P61081	39	PF00179	Q8N122	PF00400
LS	LS_random_background8	P61081	39	PF00179	Q8NC42	PF13639
LS	LS_random_background8	P61081	39	PF00179	Q8TBC4	PF00899
LS	LS_random_background8	P61081	39	PF00179	Q8TBC4	PF08825
LS	LS_random_background8	P61081	39	PF00179	Q8TEB1	PF00400
LS	LS_random_background8	P61081	39	PF00179	Q8WVD3	PF13923
LS	LS_random_background8	P61081	39	PF00179	Q8WVD3	PF18574
LS	LS_random_background8	P61081	39	PF00179	Q8WVY7	PF00240
LS	LS_random_background8	P61081	39	PF00179	Q92466	PF00400
LS	LS_random_background8	P61081	39	PF00179	Q93034	PF10557
LS	LS_random_background8	P61081	39	PF00179	Q96EE3	PF00400
LS	LS_random_background8	P61081	39	PF00179	Q96J02	PF00632
LS	LS_random_background8	P61081	39	PF00179	Q9BQA1	PF00400
LS	LS_random_background8	P61081	39	PF00179	Q9H6Y7	PF13639
LS	LS_random_background8	P61081	39	PF00179	Q9HAU4	PF00632
LS	LS_random_background8	P61081	39	PF00179	Q9HCE7	PF00632
LS	LS_random_background8	P61081	39	PF00179	Q9NS91	PF13923
LS	LS_random_background8	P61081	39	PF00179	Q9NZJ0	PF00400
LS	LS_random_background8	P61081	39	PF00179	Q9UBE0	PF00899
LS	LS_random_background8	P61081	39	PF00179	Q9UBF6	PF12678
LS	LS_random_background8	P61081	39	PF00179	Q9UII4	PF00632
LS	LS_random_background8	P61081	39	PF00179	Q9UNE7	PF04564
LS	LS_random_background8	P61081	39	PF00179	Q9Y3F4	PF00400
LS	LS_random_background8	P61081	39	PF00179	Q9Y4K3	PF13923
LS	LS_random_background8	P61081	45	PF00179	O60260	PF00240
LS	LS_random_background8	P61081	45	PF00179	O60260	PF17978
LS	LS_random_background8	P61081	45	PF00179	P12004	PF02747
LS	LS_random_background8	P61081	45	PF00179	P19474	PF00097
LS	LS_random_background8	P61081	45	PF00179	P20671	PF00125
LS	LS_random_background8	P61081	45	PF00179	P22314	PF00899
LS	LS_random_background8	P61081	45	PF00179	P22314	PF09358
LS	LS_random_background8	P61081	45	PF00179	P22681	PF00097
LS	LS_random_background8	P61081	45	PF00179	P22681	PF00627
LS	LS_random_background8	P61081	45	PF00179	P22681	PF02262
LS	LS_random_background8	P61081	45	PF00179	P35606	PF00400
LS	LS_random_background8	P61081	45	PF00179	P46060	PF07834
LS	LS_random_background8	P61081	45	PF00179	P46934	PF00632
LS	LS_random_background8	P61081	45	PF00179	P49792	PF12185
LS	LS_random_background8	P61081	45	PF00179	P53621	PF00400
LS	LS_random_background8	P61081	45	PF00179	P54727	PF00240
LS	LS_random_background8	P61081	45	PF00179	P54727	PF00627
LS	LS_random_background8	P61081	45	PF00179	P55060	PF03810
LS	LS_random_background8	P61081	45	PF00179	P55854	PF11976
LS	LS_random_background8	P61081	45	PF00179	P61081	PF00179
LS	LS_random_background8	P61081	45	PF00179	P62256	PF00179
LS	LS_random_background8	P61081	45	PF00179	P62877	PF12678
LS	LS_random_background8	P61081	45	PF00179	P62979	PF00240
LS	LS_random_background8	P61081	45	PF00179	P63244	PF00400
LS	LS_random_background8	P61081	45	PF00179	P68431	PF00125
LS	LS_random_background8	P61081	45	PF00179	Q09028	PF00400
LS	LS_random_background8	P61081	45	PF00179	Q13216	PF00400
LS	LS_random_background8	P61081	45	PF00179	Q13564	PF00899
LS	LS_random_background8	P61081	45	PF00179	Q13616	PF10557
LS	LS_random_background8	P61081	45	PF00179	Q13617	PF10557
LS	LS_random_background8	P61081	45	PF00179	Q13618	PF10557
LS	LS_random_background8	P61081	45	PF00179	Q13619	PF10557
LS	LS_random_background8	P61081	45	PF00179	Q13620	PF10557
LS	LS_random_background8	P61081	45	PF00179	Q14974	PF03810
LS	LS_random_background8	P61081	45	PF00179	Q15370	PF00240
LS	LS_random_background8	P61081	45	PF00179	Q15843	PF00240
LS	LS_random_background8	P61081	45	PF00179	Q16576	PF00400
LS	LS_random_background8	P61081	45	PF00179	Q58WW2	PF00400
LS	LS_random_background8	P61081	45	PF00179	Q5TAQ9	PF00400
LS	LS_random_background8	P61081	45	PF00179	Q63HN8	PF00097
LS	LS_random_background8	P61081	45	PF00179	Q6ZNA4	PF13639
LS	LS_random_background8	P61081	45	PF00179	Q7Z6Z7	PF00632
LS	LS_random_background8	P61081	45	PF00179	Q8N122	PF00400
LS	LS_random_background8	P61081	45	PF00179	Q8NC42	PF13639
LS	LS_random_background8	P61081	45	PF00179	Q8TBC4	PF00899
LS	LS_random_background8	P61081	45	PF00179	Q8TBC4	PF08825
LS	LS_random_background8	P61081	45	PF00179	Q8TEB1	PF00400
LS	LS_random_background8	P61081	45	PF00179	Q8WVD3	PF13923
LS	LS_random_background8	P61081	45	PF00179	Q8WVD3	PF18574
LS	LS_random_background8	P61081	45	PF00179	Q8WVY7	PF00240
LS	LS_random_background8	P61081	45	PF00179	Q92466	PF00400
LS	LS_random_background8	P61081	45	PF00179	Q93034	PF10557
LS	LS_random_background8	P61081	45	PF00179	Q96EE3	PF00400
LS	LS_random_background8	P61081	45	PF00179	Q96J02	PF00632
LS	LS_random_background8	P61081	45	PF00179	Q9BQA1	PF00400
LS	LS_random_background8	P61081	45	PF00179	Q9H6Y7	PF13639
LS	LS_random_background8	P61081	45	PF00179	Q9HAU4	PF00632
LS	LS_random_background8	P61081	45	PF00179	Q9HCE7	PF00632
LS	LS_random_background8	P61081	45	PF00179	Q9NS91	PF13923
LS	LS_random_background8	P61081	45	PF00179	Q9NZJ0	PF00400
LS	LS_random_background8	P61081	45	PF00179	Q9UBE0	PF00899
LS	LS_random_background8	P61081	45	PF00179	Q9UBF6	PF12678
LS	LS_random_background8	P61081	45	PF00179	Q9UII4	PF00632
LS	LS_random_background8	P61081	45	PF00179	Q9UNE7	PF04564
LS	LS_random_background8	P61081	45	PF00179	Q9Y3F4	PF00400
LS	LS_random_background8	P61081	45	PF00179	Q9Y4K3	PF13923
LS	LS_random_background8	P61081	57	PF00179	O60260	PF00240
LS	LS_random_background8	P61081	57	PF00179	O60260	PF17978
LS	LS_random_background8	P61081	57	PF00179	P12004	PF02747
LS	LS_random_background8	P61081	57	PF00179	P19474	PF00097
LS	LS_random_background8	P61081	57	PF00179	P20671	PF00125
LS	LS_random_background8	P61081	57	PF00179	P22314	PF00899
LS	LS_random_background8	P61081	57	PF00179	P22314	PF09358
LS	LS_random_background8	P61081	57	PF00179	P22681	PF00097
LS	LS_random_background8	P61081	57	PF00179	P22681	PF00627
LS	LS_random_background8	P61081	57	PF00179	P22681	PF02262
LS	LS_random_background8	P61081	57	PF00179	P35606	PF00400
LS	LS_random_background8	P61081	57	PF00179	P46060	PF07834
LS	LS_random_background8	P61081	57	PF00179	P46934	PF00632
LS	LS_random_background8	P61081	57	PF00179	P49792	PF12185
LS	LS_random_background8	P61081	57	PF00179	P53621	PF00400
LS	LS_random_background8	P61081	57	PF00179	P54727	PF00240
LS	LS_random_background8	P61081	57	PF00179	P54727	PF00627
LS	LS_random_background8	P61081	57	PF00179	P55060	PF03810
LS	LS_random_background8	P61081	57	PF00179	P55854	PF11976
LS	LS_random_background8	P61081	57	PF00179	P61081	PF00179
LS	LS_random_background8	P61081	57	PF00179	P62256	PF00179
LS	LS_random_background8	P61081	57	PF00179	P62877	PF12678
LS	LS_random_background8	P61081	57	PF00179	P62979	PF00240
LS	LS_random_background8	P61081	57	PF00179	P63244	PF00400
LS	LS_random_background8	P61081	57	PF00179	P68431	PF00125
LS	LS_random_background8	P61081	57	PF00179	Q09028	PF00400
LS	LS_random_background8	P61081	57	PF00179	Q13216	PF00400
LS	LS_random_background8	P61081	57	PF00179	Q13564	PF00899
LS	LS_random_background8	P61081	57	PF00179	Q13616	PF10557
LS	LS_random_background8	P61081	57	PF00179	Q13617	PF10557
LS	LS_random_background8	P61081	57	PF00179	Q13618	PF10557
LS	LS_random_background8	P61081	57	PF00179	Q13619	PF10557
LS	LS_random_background8	P61081	57	PF00179	Q13620	PF10557
LS	LS_random_background8	P61081	57	PF00179	Q14974	PF03810
LS	LS_random_background8	P61081	57	PF00179	Q15370	PF00240
LS	LS_random_background8	P61081	57	PF00179	Q15843	PF00240
LS	LS_random_background8	P61081	57	PF00179	Q16576	PF00400
LS	LS_random_background8	P61081	57	PF00179	Q58WW2	PF00400
LS	LS_random_background8	P61081	57	PF00179	Q5TAQ9	PF00400
LS	LS_random_background8	P61081	57	PF00179	Q63HN8	PF00097
LS	LS_random_background8	P61081	57	PF00179	Q6ZNA4	PF13639
LS	LS_random_background8	P61081	57	PF00179	Q7Z6Z7	PF00632
LS	LS_random_background8	P61081	57	PF00179	Q8N122	PF00400
LS	LS_random_background8	P61081	57	PF00179	Q8NC42	PF13639
LS	LS_random_background8	P61081	57	PF00179	Q8TBC4	PF00899
LS	LS_random_background8	P61081	57	PF00179	Q8TBC4	PF08825
LS	LS_random_background8	P61081	57	PF00179	Q8TEB1	PF00400
LS	LS_random_background8	P61081	57	PF00179	Q8WVD3	PF13923
LS	LS_random_background8	P61081	57	PF00179	Q8WVD3	PF18574
LS	LS_random_background8	P61081	57	PF00179	Q8WVY7	PF00240
LS	LS_random_background8	P61081	57	PF00179	Q92466	PF00400
LS	LS_random_background8	P61081	57	PF00179	Q93034	PF10557
LS	LS_random_background8	P61081	57	PF00179	Q96EE3	PF00400
LS	LS_random_background8	P61081	57	PF00179	Q96J02	PF00632
LS	LS_random_background8	P61081	57	PF00179	Q9BQA1	PF00400
LS	LS_random_background8	P61081	57	PF00179	Q9H6Y7	PF13639
LS	LS_random_background8	P61081	57	PF00179	Q9HAU4	PF00632
LS	LS_random_background8	P61081	57	PF00179	Q9HCE7	PF00632
LS	LS_random_background8	P61081	57	PF00179	Q9NS91	PF13923
LS	LS_random_background8	P61081	57	PF00179	Q9NZJ0	PF00400
LS	LS_random_background8	P61081	57	PF00179	Q9UBE0	PF00899
LS	LS_random_background8	P61081	57	PF00179	Q9UBF6	PF12678
LS	LS_random_background8	P61081	57	PF00179	Q9UII4	PF00632
LS	LS_random_background8	P61081	57	PF00179	Q9UNE7	PF04564
LS	LS_random_background8	P61081	57	PF00179	Q9Y3F4	PF00400
LS	LS_random_background8	P61081	57	PF00179	Q9Y4K3	PF13923
LS	LS_random_background8	P61081	87	PF00179	O60260	PF00240
LS	LS_random_background8	P61081	87	PF00179	O60260	PF17978
LS	LS_random_background8	P61081	87	PF00179	P12004	PF02747
LS	LS_random_background8	P61081	87	PF00179	P19474	PF00097
LS	LS_random_background8	P61081	87	PF00179	P20671	PF00125
LS	LS_random_background8	P61081	87	PF00179	P22314	PF00899
LS	LS_random_background8	P61081	87	PF00179	P22314	PF09358
LS	LS_random_background8	P61081	87	PF00179	P22681	PF00097
LS	LS_random_background8	P61081	87	PF00179	P22681	PF00627
LS	LS_random_background8	P61081	87	PF00179	P22681	PF02262
LS	LS_random_background8	P61081	87	PF00179	P35606	PF00400
LS	LS_random_background8	P61081	87	PF00179	P46060	PF07834
LS	LS_random_background8	P61081	87	PF00179	P46934	PF00632
LS	LS_random_background8	P61081	87	PF00179	P49792	PF12185
LS	LS_random_background8	P61081	87	PF00179	P53621	PF00400
LS	LS_random_background8	P61081	87	PF00179	P54727	PF00240
LS	LS_random_background8	P61081	87	PF00179	P54727	PF00627
LS	LS_random_background8	P61081	87	PF00179	P55060	PF03810
LS	LS_random_background8	P61081	87	PF00179	P55854	PF11976
LS	LS_random_background8	P61081	87	PF00179	P61081	PF00179
LS	LS_random_background8	P61081	87	PF00179	P62256	PF00179
LS	LS_random_background8	P61081	87	PF00179	P62877	PF12678
LS	LS_random_background8	P61081	87	PF00179	P62979	PF00240
LS	LS_random_background8	P61081	87	PF00179	P63244	PF00400
LS	LS_random_background8	P61081	87	PF00179	P68431	PF00125
LS	LS_random_background8	P61081	87	PF00179	Q09028	PF00400
LS	LS_random_background8	P61081	87	PF00179	Q13216	PF00400
LS	LS_random_background8	P61081	87	PF00179	Q13564	PF00899
LS	LS_random_background8	P61081	87	PF00179	Q13616	PF10557
LS	LS_random_background8	P61081	87	PF00179	Q13617	PF10557
LS	LS_random_background8	P61081	87	PF00179	Q13618	PF10557
LS	LS_random_background8	P61081	87	PF00179	Q13619	PF10557
LS	LS_random_background8	P61081	87	PF00179	Q13620	PF10557
LS	LS_random_background8	P61081	87	PF00179	Q14974	PF03810
LS	LS_random_background8	P61081	87	PF00179	Q15370	PF00240
LS	LS_random_background8	P61081	87	PF00179	Q15843	PF00240
LS	LS_random_background8	P61081	87	PF00179	Q16576	PF00400
LS	LS_random_background8	P61081	87	PF00179	Q58WW2	PF00400
LS	LS_random_background8	P61081	87	PF00179	Q5TAQ9	PF00400
LS	LS_random_background8	P61081	87	PF00179	Q63HN8	PF00097
LS	LS_random_background8	P61081	87	PF00179	Q6ZNA4	PF13639
LS	LS_random_background8	P61081	87	PF00179	Q7Z6Z7	PF00632
LS	LS_random_background8	P61081	87	PF00179	Q8N122	PF00400
LS	LS_random_background8	P61081	87	PF00179	Q8NC42	PF13639
LS	LS_random_background8	P61081	87	PF00179	Q8TBC4	PF00899
LS	LS_random_background8	P61081	87	PF00179	Q8TBC4	PF08825
LS	LS_random_background8	P61081	87	PF00179	Q8TEB1	PF00400
LS	LS_random_background8	P61081	87	PF00179	Q8WVD3	PF13923
LS	LS_random_background8	P61081	87	PF00179	Q8WVD3	PF18574
LS	LS_random_background8	P61081	87	PF00179	Q8WVY7	PF00240
LS	LS_random_background8	P61081	87	PF00179	Q92466	PF00400
LS	LS_random_background8	P61081	87	PF00179	Q93034	PF10557
LS	LS_random_background8	P61081	87	PF00179	Q96EE3	PF00400
LS	LS_random_background8	P61081	87	PF00179	Q96J02	PF00632
LS	LS_random_background8	P61081	87	PF00179	Q9BQA1	PF00400
LS	LS_random_background8	P61081	87	PF00179	Q9H6Y7	PF13639
LS	LS_random_background8	P61081	87	PF00179	Q9HAU4	PF00632
LS	LS_random_background8	P61081	87	PF00179	Q9HCE7	PF00632
LS	LS_random_background8	P61081	87	PF00179	Q9NS91	PF13923
LS	LS_random_background8	P61081	87	PF00179	Q9NZJ0	PF00400
LS	LS_random_background8	P61081	87	PF00179	Q9UBE0	PF00899
LS	LS_random_background8	P61081	87	PF00179	Q9UBF6	PF12678
LS	LS_random_background8	P61081	87	PF00179	Q9UII4	PF00632
LS	LS_random_background8	P61081	87	PF00179	Q9UNE7	PF04564
LS	LS_random_background8	P61081	87	PF00179	Q9Y3F4	PF00400
LS	LS_random_background8	P61081	87	PF00179	Q9Y4K3	PF13923
LS	LS_random_background8	P61081	103	PF00179	O60260	PF00240
LS	LS_random_background8	P61081	103	PF00179	O60260	PF17978
LS	LS_random_background8	P61081	103	PF00179	P12004	PF02747
LS	LS_random_background8	P61081	103	PF00179	P19474	PF00097
LS	LS_random_background8	P61081	103	PF00179	P20671	PF00125
LS	LS_random_background8	P61081	103	PF00179	P22314	PF00899
LS	LS_random_background8	P61081	103	PF00179	P22314	PF09358
LS	LS_random_background8	P61081	103	PF00179	P22681	PF00097
LS	LS_random_background8	P61081	103	PF00179	P22681	PF00627
LS	LS_random_background8	P61081	103	PF00179	P22681	PF02262
LS	LS_random_background8	P61081	103	PF00179	P35606	PF00400
LS	LS_random_background8	P61081	103	PF00179	P46060	PF07834
LS	LS_random_background8	P61081	103	PF00179	P46934	PF00632
LS	LS_random_background8	P61081	103	PF00179	P49792	PF12185
LS	LS_random_background8	P61081	103	PF00179	P53621	PF00400
LS	LS_random_background8	P61081	103	PF00179	P54727	PF00240
LS	LS_random_background8	P61081	103	PF00179	P54727	PF00627
LS	LS_random_background8	P61081	103	PF00179	P55060	PF03810
LS	LS_random_background8	P61081	103	PF00179	P55854	PF11976
LS	LS_random_background8	P61081	103	PF00179	P61081	PF00179
LS	LS_random_background8	P61081	103	PF00179	P62256	PF00179
LS	LS_random_background8	P61081	103	PF00179	P62877	PF12678
LS	LS_random_background8	P61081	103	PF00179	P62979	PF00240
LS	LS_random_background8	P61081	103	PF00179	P63244	PF00400
LS	LS_random_background8	P61081	103	PF00179	P68431	PF00125
LS	LS_random_background8	P61081	103	PF00179	Q09028	PF00400
LS	LS_random_background8	P61081	103	PF00179	Q13216	PF00400
LS	LS_random_background8	P61081	103	PF00179	Q13564	PF00899
LS	LS_random_background8	P61081	103	PF00179	Q13616	PF10557
LS	LS_random_background8	P61081	103	PF00179	Q13617	PF10557
LS	LS_random_background8	P61081	103	PF00179	Q13618	PF10557
LS	LS_random_background8	P61081	103	PF00179	Q13619	PF10557
LS	LS_random_background8	P61081	103	PF00179	Q13620	PF10557
LS	LS_random_background8	P61081	103	PF00179	Q14974	PF03810
LS	LS_random_background8	P61081	103	PF00179	Q15370	PF00240
LS	LS_random_background8	P61081	103	PF00179	Q15843	PF00240
LS	LS_random_background8	P61081	103	PF00179	Q16576	PF00400
LS	LS_random_background8	P61081	103	PF00179	Q58WW2	PF00400
LS	LS_random_background8	P61081	103	PF00179	Q5TAQ9	PF00400
LS	LS_random_background8	P61081	103	PF00179	Q63HN8	PF00097
LS	LS_random_background8	P61081	103	PF00179	Q6ZNA4	PF13639
LS	LS_random_background8	P61081	103	PF00179	Q7Z6Z7	PF00632
LS	LS_random_background8	P61081	103	PF00179	Q8N122	PF00400
LS	LS_random_background8	P61081	103	PF00179	Q8NC42	PF13639
LS	LS_random_background8	P61081	103	PF00179	Q8TBC4	PF00899
LS	LS_random_background8	P61081	103	PF00179	Q8TBC4	PF08825
LS	LS_random_background8	P61081	103	PF00179	Q8TEB1	PF00400
LS	LS_random_background8	P61081	103	PF00179	Q8WVD3	PF13923
LS	LS_random_background8	P61081	103	PF00179	Q8WVD3	PF18574
LS	LS_random_background8	P61081	103	PF00179	Q8WVY7	PF00240
LS	LS_random_background8	P61081	103	PF00179	Q92466	PF00400
LS	LS_random_background8	P61081	103	PF00179	Q93034	PF10557
LS	LS_random_background8	P61081	103	PF00179	Q96EE3	PF00400
LS	LS_random_background8	P61081	103	PF00179	Q96J02	PF00632
LS	LS_random_background8	P61081	103	PF00179	Q9BQA1	PF00400
LS	LS_random_background8	P61081	103	PF00179	Q9H6Y7	PF13639
LS	LS_random_background8	P61081	103	PF00179	Q9HAU4	PF00632
LS	LS_random_background8	P61081	103	PF00179	Q9HCE7	PF00632
LS	LS_random_background8	P61081	103	PF00179	Q9NS91	PF13923
LS	LS_random_background8	P61081	103	PF00179	Q9NZJ0	PF00400
LS	LS_random_background8	P61081	103	PF00179	Q9UBE0	PF00899
LS	LS_random_background8	P61081	103	PF00179	Q9UBF6	PF12678
LS	LS_random_background8	P61081	103	PF00179	Q9UII4	PF00632
LS	LS_random_background8	P61081	103	PF00179	Q9UNE7	PF04564
LS	LS_random_background8	P61081	103	PF00179	Q9Y3F4	PF00400
LS	LS_random_background8	P61081	103	PF00179	Q9Y4K3	PF13923
LS	LS_random_background8	P61081	110	PF00179	O60260	PF00240
LS	LS_random_background8	P61081	110	PF00179	O60260	PF17978
LS	LS_random_background8	P61081	110	PF00179	P12004	PF02747
LS	LS_random_background8	P61081	110	PF00179	P19474	PF00097
LS	LS_random_background8	P61081	110	PF00179	P20671	PF00125
LS	LS_random_background8	P61081	110	PF00179	P22314	PF00899
LS	LS_random_background8	P61081	110	PF00179	P22314	PF09358
LS	LS_random_background8	P61081	110	PF00179	P22681	PF00097
LS	LS_random_background8	P61081	110	PF00179	P22681	PF00627
LS	LS_random_background8	P61081	110	PF00179	P22681	PF02262
LS	LS_random_background8	P61081	110	PF00179	P35606	PF00400
LS	LS_random_background8	P61081	110	PF00179	P46060	PF07834
LS	LS_random_background8	P61081	110	PF00179	P46934	PF00632
LS	LS_random_background8	P61081	110	PF00179	P49792	PF12185
LS	LS_random_background8	P61081	110	PF00179	P53621	PF00400
LS	LS_random_background8	P61081	110	PF00179	P54727	PF00240
LS	LS_random_background8	P61081	110	PF00179	P54727	PF00627
LS	LS_random_background8	P61081	110	PF00179	P55060	PF03810
LS	LS_random_background8	P61081	110	PF00179	P55854	PF11976
LS	LS_random_background8	P61081	110	PF00179	P61081	PF00179
LS	LS_random_background8	P61081	110	PF00179	P62256	PF00179
LS	LS_random_background8	P61081	110	PF00179	P62877	PF12678
LS	LS_random_background8	P61081	110	PF00179	P62979	PF00240
LS	LS_random_background8	P61081	110	PF00179	P63244	PF00400
LS	LS_random_background8	P61081	110	PF00179	P68431	PF00125
LS	LS_random_background8	P61081	110	PF00179	Q09028	PF00400
LS	LS_random_background8	P61081	110	PF00179	Q13216	PF00400
LS	LS_random_background8	P61081	110	PF00179	Q13564	PF00899
LS	LS_random_background8	P61081	110	PF00179	Q13616	PF10557
LS	LS_random_background8	P61081	110	PF00179	Q13617	PF10557
LS	LS_random_background8	P61081	110	PF00179	Q13618	PF10557
LS	LS_random_background8	P61081	110	PF00179	Q13619	PF10557
LS	LS_random_background8	P61081	110	PF00179	Q13620	PF10557
LS	LS_random_background8	P61081	110	PF00179	Q14974	PF03810
LS	LS_random_background8	P61081	110	PF00179	Q15370	PF00240
LS	LS_random_background8	P61081	110	PF00179	Q15843	PF00240
LS	LS_random_background8	P61081	110	PF00179	Q16576	PF00400
LS	LS_random_background8	P61081	110	PF00179	Q58WW2	PF00400
LS	LS_random_background8	P61081	110	PF00179	Q5TAQ9	PF00400
LS	LS_random_background8	P61081	110	PF00179	Q63HN8	PF00097
LS	LS_random_background8	P61081	110	PF00179	Q6ZNA4	PF13639
LS	LS_random_background8	P61081	110	PF00179	Q7Z6Z7	PF00632
LS	LS_random_background8	P61081	110	PF00179	Q8N122	PF00400
LS	LS_random_background8	P61081	110	PF00179	Q8NC42	PF13639
LS	LS_random_background8	P61081	110	PF00179	Q8TBC4	PF00899
LS	LS_random_background8	P61081	110	PF00179	Q8TBC4	PF08825
LS	LS_random_background8	P61081	110	PF00179	Q8TEB1	PF00400
LS	LS_random_background8	P61081	110	PF00179	Q8WVD3	PF13923
LS	LS_random_background8	P61081	110	PF00179	Q8WVD3	PF18574
LS	LS_random_background8	P61081	110	PF00179	Q8WVY7	PF00240
LS	LS_random_background8	P61081	110	PF00179	Q92466	PF00400
LS	LS_random_background8	P61081	110	PF00179	Q93034	PF10557
LS	LS_random_background8	P61081	110	PF00179	Q96EE3	PF00400
LS	LS_random_background8	P61081	110	PF00179	Q96J02	PF00632
LS	LS_random_background8	P61081	110	PF00179	Q9BQA1	PF00400
LS	LS_random_background8	P61081	110	PF00179	Q9H6Y7	PF13639
LS	LS_random_background8	P61081	110	PF00179	Q9HAU4	PF00632
LS	LS_random_background8	P61081	110	PF00179	Q9HCE7	PF00632
LS	LS_random_background8	P61081	110	PF00179	Q9NS91	PF13923
LS	LS_random_background8	P61081	110	PF00179	Q9NZJ0	PF00400
LS	LS_random_background8	P61081	110	PF00179	Q9UBE0	PF00899
LS	LS_random_background8	P61081	110	PF00179	Q9UBF6	PF12678
LS	LS_random_background8	P61081	110	PF00179	Q9UII4	PF00632
LS	LS_random_background8	P61081	110	PF00179	Q9UNE7	PF04564
LS	LS_random_background8	P61081	110	PF00179	Q9Y3F4	PF00400
LS	LS_random_background8	P61081	110	PF00179	Q9Y4K3	PF13923
LS	LS_random_background8	P61081	138	PF00179	O60260	PF00240
LS	LS_random_background8	P61081	138	PF00179	O60260	PF17978
LS	LS_random_background8	P61081	138	PF00179	P12004	PF02747
LS	LS_random_background8	P61081	138	PF00179	P19474	PF00097
LS	LS_random_background8	P61081	138	PF00179	P20671	PF00125
LS	LS_random_background8	P61081	138	PF00179	P22314	PF00899
LS	LS_random_background8	P61081	138	PF00179	P22314	PF09358
LS	LS_random_background8	P61081	138	PF00179	P22681	PF00097
LS	LS_random_background8	P61081	138	PF00179	P22681	PF00627
LS	LS_random_background8	P61081	138	PF00179	P22681	PF02262
LS	LS_random_background8	P61081	138	PF00179	P35606	PF00400
LS	LS_random_background8	P61081	138	PF00179	P46060	PF07834
LS	LS_random_background8	P61081	138	PF00179	P46934	PF00632
LS	LS_random_background8	P61081	138	PF00179	P49792	PF12185
LS	LS_random_background8	P61081	138	PF00179	P53621	PF00400
LS	LS_random_background8	P61081	138	PF00179	P54727	PF00240
LS	LS_random_background8	P61081	138	PF00179	P54727	PF00627
LS	LS_random_background8	P61081	138	PF00179	P55060	PF03810
LS	LS_random_background8	P61081	138	PF00179	P55854	PF11976
LS	LS_random_background8	P61081	138	PF00179	P61081	PF00179
LS	LS_random_background8	P61081	138	PF00179	P62256	PF00179
LS	LS_random_background8	P61081	138	PF00179	P62877	PF12678
LS	LS_random_background8	P61081	138	PF00179	P62979	PF00240
LS	LS_random_background8	P61081	138	PF00179	P63244	PF00400
LS	LS_random_background8	P61081	138	PF00179	P68431	PF00125
LS	LS_random_background8	P61081	138	PF00179	Q09028	PF00400
LS	LS_random_background8	P61081	138	PF00179	Q13216	PF00400
LS	LS_random_background8	P61081	138	PF00179	Q13564	PF00899
LS	LS_random_background8	P61081	138	PF00179	Q13616	PF10557
LS	LS_random_background8	P61081	138	PF00179	Q13617	PF10557
LS	LS_random_background8	P61081	138	PF00179	Q13618	PF10557
LS	LS_random_background8	P61081	138	PF00179	Q13619	PF10557
LS	LS_random_background8	P61081	138	PF00179	Q13620	PF10557
LS	LS_random_background8	P61081	138	PF00179	Q14974	PF03810
LS	LS_random_background8	P61081	138	PF00179	Q15370	PF00240
LS	LS_random_background8	P61081	138	PF00179	Q15843	PF00240
LS	LS_random_background8	P61081	138	PF00179	Q16576	PF00400
LS	LS_random_background8	P61081	138	PF00179	Q58WW2	PF00400
LS	LS_random_background8	P61081	138	PF00179	Q5TAQ9	PF00400
LS	LS_random_background8	P61081	138	PF00179	Q63HN8	PF00097
LS	LS_random_background8	P61081	138	PF00179	Q6ZNA4	PF13639
LS	LS_random_background8	P61081	138	PF00179	Q7Z6Z7	PF00632
LS	LS_random_background8	P61081	138	PF00179	Q8N122	PF00400
LS	LS_random_background8	P61081	138	PF00179	Q8NC42	PF13639
LS	LS_random_background8	P61081	138	PF00179	Q8TBC4	PF00899
LS	LS_random_background8	P61081	138	PF00179	Q8TBC4	PF08825
LS	LS_random_background8	P61081	138	PF00179	Q8TEB1	PF00400
LS	LS_random_background8	P61081	138	PF00179	Q8WVD3	PF13923
LS	LS_random_background8	P61081	138	PF00179	Q8WVD3	PF18574
LS	LS_random_background8	P61081	138	PF00179	Q8WVY7	PF00240
LS	LS_random_background8	P61081	138	PF00179	Q92466	PF00400
LS	LS_random_background8	P61081	138	PF00179	Q93034	PF10557
LS	LS_random_background8	P61081	138	PF00179	Q96EE3	PF00400
LS	LS_random_background8	P61081	138	PF00179	Q96J02	PF00632
LS	LS_random_background8	P61081	138	PF00179	Q9BQA1	PF00400
LS	LS_random_background8	P61081	138	PF00179	Q9H6Y7	PF13639
LS	LS_random_background8	P61081	138	PF00179	Q9HAU4	PF00632
LS	LS_random_background8	P61081	138	PF00179	Q9HCE7	PF00632
LS	LS_random_background8	P61081	138	PF00179	Q9NS91	PF13923
LS	LS_random_background8	P61081	138	PF00179	Q9NZJ0	PF00400
LS	LS_random_background8	P61081	138	PF00179	Q9UBE0	PF00899
LS	LS_random_background8	P61081	138	PF00179	Q9UBF6	PF12678
LS	LS_random_background8	P61081	138	PF00179	Q9UII4	PF00632
LS	LS_random_background8	P61081	138	PF00179	Q9UNE7	PF04564
LS	LS_random_background8	P61081	138	PF00179	Q9Y3F4	PF00400
LS	LS_random_background8	P61081	138	PF00179	Q9Y4K3	PF13923
LS	LS_random_background8	P61081	149	PF00179	O60260	PF00240
LS	LS_random_background8	P61081	149	PF00179	O60260	PF17978
LS	LS_random_background8	P61081	149	PF00179	P12004	PF02747
LS	LS_random_background8	P61081	149	PF00179	P19474	PF00097
LS	LS_random_background8	P61081	149	PF00179	P20671	PF00125
LS	LS_random_background8	P61081	149	PF00179	P22314	PF00899
LS	LS_random_background8	P61081	149	PF00179	P22314	PF09358
LS	LS_random_background8	P61081	149	PF00179	P22681	PF00097
LS	LS_random_background8	P61081	149	PF00179	P22681	PF00627
LS	LS_random_background8	P61081	149	PF00179	P22681	PF02262
LS	LS_random_background8	P61081	149	PF00179	P35606	PF00400
LS	LS_random_background8	P61081	149	PF00179	P46060	PF07834
LS	LS_random_background8	P61081	149	PF00179	P46934	PF00632
LS	LS_random_background8	P61081	149	PF00179	P49792	PF12185
LS	LS_random_background8	P61081	149	PF00179	P53621	PF00400
LS	LS_random_background8	P61081	149	PF00179	P54727	PF00240
LS	LS_random_background8	P61081	149	PF00179	P54727	PF00627
LS	LS_random_background8	P61081	149	PF00179	P55060	PF03810
LS	LS_random_background8	P61081	149	PF00179	P55854	PF11976
LS	LS_random_background8	P61081	149	PF00179	P61081	PF00179
LS	LS_random_background8	P61081	149	PF00179	P62256	PF00179
LS	LS_random_background8	P61081	149	PF00179	P62877	PF12678
LS	LS_random_background8	P61081	149	PF00179	P62979	PF00240
LS	LS_random_background8	P61081	149	PF00179	P63244	PF00400
LS	LS_random_background8	P61081	149	PF00179	P68431	PF00125
LS	LS_random_background8	P61081	149	PF00179	Q09028	PF00400
LS	LS_random_background8	P61081	149	PF00179	Q13216	PF00400
LS	LS_random_background8	P61081	149	PF00179	Q13564	PF00899
LS	LS_random_background8	P61081	149	PF00179	Q13616	PF10557
LS	LS_random_background8	P61081	149	PF00179	Q13617	PF10557
LS	LS_random_background8	P61081	149	PF00179	Q13618	PF10557
LS	LS_random_background8	P61081	149	PF00179	Q13619	PF10557
LS	LS_random_background8	P61081	149	PF00179	Q13620	PF10557
LS	LS_random_background8	P61081	149	PF00179	Q14974	PF03810
LS	LS_random_background8	P61081	149	PF00179	Q15370	PF00240
LS	LS_random_background8	P61081	149	PF00179	Q15843	PF00240
LS	LS_random_background8	P61081	149	PF00179	Q16576	PF00400
LS	LS_random_background8	P61081	149	PF00179	Q58WW2	PF00400
LS	LS_random_background8	P61081	149	PF00179	Q5TAQ9	PF00400
LS	LS_random_background8	P61081	149	PF00179	Q63HN8	PF00097
LS	LS_random_background8	P61081	149	PF00179	Q6ZNA4	PF13639
LS	LS_random_background8	P61081	149	PF00179	Q7Z6Z7	PF00632
LS	LS_random_background8	P61081	149	PF00179	Q8N122	PF00400
LS	LS_random_background8	P61081	149	PF00179	Q8NC42	PF13639
LS	LS_random_background8	P61081	149	PF00179	Q8TBC4	PF00899
LS	LS_random_background8	P61081	149	PF00179	Q8TBC4	PF08825
LS	LS_random_background8	P61081	149	PF00179	Q8TEB1	PF00400
LS	LS_random_background8	P61081	149	PF00179	Q8WVD3	PF13923
LS	LS_random_background8	P61081	149	PF00179	Q8WVD3	PF18574
LS	LS_random_background8	P61081	149	PF00179	Q8WVY7	PF00240
LS	LS_random_background8	P61081	149	PF00179	Q92466	PF00400
LS	LS_random_background8	P61081	149	PF00179	Q93034	PF10557
LS	LS_random_background8	P61081	149	PF00179	Q96EE3	PF00400
LS	LS_random_background8	P61081	149	PF00179	Q96J02	PF00632
LS	LS_random_background8	P61081	149	PF00179	Q9BQA1	PF00400
LS	LS_random_background8	P61081	149	PF00179	Q9H6Y7	PF13639
LS	LS_random_background8	P61081	149	PF00179	Q9HAU4	PF00632
LS	LS_random_background8	P61081	149	PF00179	Q9HCE7	PF00632
LS	LS_random_background8	P61081	149	PF00179	Q9NS91	PF13923
LS	LS_random_background8	P61081	149	PF00179	Q9NZJ0	PF00400
LS	LS_random_background8	P61081	149	PF00179	Q9UBE0	PF00899
LS	LS_random_background8	P61081	149	PF00179	Q9UBF6	PF12678
LS	LS_random_background8	P61081	149	PF00179	Q9UII4	PF00632
LS	LS_random_background8	P61081	149	PF00179	Q9UNE7	PF04564
LS	LS_random_background8	P61081	149	PF00179	Q9Y3F4	PF00400
LS	LS_random_background8	P61081	149	PF00179	Q9Y4K3	PF13923
LS	LS_random_background8	Q9Y5S2	107	PF00069	O00212	PF00071
LS	LS_random_background8	Q9Y5S2	107	PF00069	O15047	PF00076
LS	LS_random_background8	Q9Y5S2	107	PF00069	P01111	PF00071
LS	LS_random_background8	Q9Y5S2	107	PF00069	P01116	PF00071
LS	LS_random_background8	Q9Y5S2	107	PF00069	P04049	PF00130
LS	LS_random_background8	Q9Y5S2	107	PF00069	P04049	PF07714
LS	LS_random_background8	Q9Y5S2	107	PF00069	P04629	PF07714
LS	LS_random_background8	Q9Y5S2	107	PF00069	P04629	PF13855
LS	LS_random_background8	Q9Y5S2	107	PF00069	P06239	PF07714
LS	LS_random_background8	Q9Y5S2	107	PF00069	P07948	PF07714
LS	LS_random_background8	Q9Y5S2	107	PF00069	P08047	PF00096
LS	LS_random_background8	Q9Y5S2	107	PF00069	P14625	PF00183
LS	LS_random_background8	Q9Y5S2	107	PF00069	P14866	PF00076
LS	LS_random_background8	Q9Y5S2	107	PF00069	P15153	PF00071
LS	LS_random_background8	Q9Y5S2	107	PF00069	P17081	PF00071
LS	LS_random_background8	Q9Y5S2	107	PF00069	P23470	PF00041
LS	LS_random_background8	Q9Y5S2	107	PF00069	P30550	PF00001
LS	LS_random_background8	Q9Y5S2	107	PF00069	P35813	PF00481
LS	LS_random_background8	Q9Y5S2	107	PF00069	P43121	PF07686
LS	LS_random_background8	Q9Y5S2	107	PF00069	P52198	PF00071
LS	LS_random_background8	Q9Y5S2	107	PF00069	P60763	PF00071
LS	LS_random_background8	Q9Y5S2	107	PF00069	P60953	PF00071
LS	LS_random_background8	Q9Y5S2	107	PF00069	P61586	PF00071
LS	LS_random_background8	Q9Y5S2	107	PF00069	P61587	PF00071
LS	LS_random_background8	Q9Y5S2	107	PF00069	P62745	PF00071
LS	LS_random_background8	Q9Y5S2	107	PF00069	P63000	PF00071
LS	LS_random_background8	Q9Y5S2	107	PF00069	P67870	PF01214
LS	LS_random_background8	Q9Y5S2	107	PF00069	P84095	PF00071
LS	LS_random_background8	Q9Y5S2	107	PF00069	Q05513	PF00069
LS	LS_random_background8	Q9Y5S2	107	PF00069	Q05513	PF00130
LS	LS_random_background8	Q9Y5S2	107	PF00069	Q05513	PF00433
LS	LS_random_background8	Q9Y5S2	107	PF00069	Q05513	PF00564
LS	LS_random_background8	Q9Y5S2	107	PF00069	Q13163	PF00069
LS	LS_random_background8	Q9Y5S2	107	PF00069	Q13163	PF00564
LS	LS_random_background8	Q9Y5S2	107	PF00069	Q13546	PF07714
LS	LS_random_background8	Q9Y5S2	107	PF00069	Q15286	PF00071
LS	LS_random_background8	Q9Y5S2	107	PF00069	Q15349	PF00069
LS	LS_random_background8	Q9Y5S2	107	PF00069	Q15349	PF00433
LS	LS_random_background8	Q9Y5S2	107	PF00069	Q15669	PF00071
LS	LS_random_background8	Q9Y5S2	107	PF00069	Q16667	PF05706
LS	LS_random_background8	Q9Y5S2	107	PF00069	Q5VT25	PF00069
LS	LS_random_background8	Q9Y5S2	107	PF00069	Q5VT25	PF00130
LS	LS_random_background8	Q9Y5S2	107	PF00069	Q5VT25	PF00433
LS	LS_random_background8	Q9Y5S2	107	PF00069	Q6UY01	PF13516
LS	LS_random_background8	Q9Y5S2	107	PF00069	Q6ZNL6	PF00169
LS	LS_random_background8	Q9Y5S2	107	PF00069	Q6ZTA4	PF00041
LS	LS_random_background8	Q9Y5S2	107	PF00069	Q7L0Q8	PF00071
LS	LS_random_background8	Q9Y5S2	107	PF00069	Q96L33	PF00071
LS	LS_random_background8	Q9Y5S2	107	PF00069	Q9BXB1	PF00001
LS	LS_random_background8	Q9Y5S2	107	PF00069	Q9BXB1	PF13855
LS	LS_random_background8	Q9Y5S2	107	PF00069	Q9H3Z4	PF00226
LS	LS_random_background8	Q9Y5S2	107	PF00069	Q9H4E5	PF00071
LS	LS_random_background8	Q9Y5S2	107	PF00069	Q9H4M7	PF00169
LS	LS_random_background8	Q9Y5S2	107	PF00069	Q9HBH0	PF00071
LS	LS_random_background8	Q9Y5S2	107	PF00069	Q9NTI7	PF15342
LS	LS_random_background8	Q9Y5S2	140	PF00069	O00212	PF00071
LS	LS_random_background8	Q9Y5S2	140	PF00069	O15047	PF00076
LS	LS_random_background8	Q9Y5S2	140	PF00069	P01111	PF00071
LS	LS_random_background8	Q9Y5S2	140	PF00069	P01116	PF00071
LS	LS_random_background8	Q9Y5S2	140	PF00069	P04049	PF00130
LS	LS_random_background8	Q9Y5S2	140	PF00069	P04049	PF07714
LS	LS_random_background8	Q9Y5S2	140	PF00069	P04629	PF07714
LS	LS_random_background8	Q9Y5S2	140	PF00069	P04629	PF13855
LS	LS_random_background8	Q9Y5S2	140	PF00069	P06239	PF07714
LS	LS_random_background8	Q9Y5S2	140	PF00069	P07948	PF07714
LS	LS_random_background8	Q9Y5S2	140	PF00069	P08047	PF00096
LS	LS_random_background8	Q9Y5S2	140	PF00069	P14625	PF00183
LS	LS_random_background8	Q9Y5S2	140	PF00069	P14866	PF00076
LS	LS_random_background8	Q9Y5S2	140	PF00069	P15153	PF00071
LS	LS_random_background8	Q9Y5S2	140	PF00069	P17081	PF00071
LS	LS_random_background8	Q9Y5S2	140	PF00069	P23470	PF00041
LS	LS_random_background8	Q9Y5S2	140	PF00069	P30550	PF00001
LS	LS_random_background8	Q9Y5S2	140	PF00069	P35813	PF00481
LS	LS_random_background8	Q9Y5S2	140	PF00069	P43121	PF07686
LS	LS_random_background8	Q9Y5S2	140	PF00069	P52198	PF00071
LS	LS_random_background8	Q9Y5S2	140	PF00069	P60763	PF00071
LS	LS_random_background8	Q9Y5S2	140	PF00069	P60953	PF00071
LS	LS_random_background8	Q9Y5S2	140	PF00069	P61586	PF00071
LS	LS_random_background8	Q9Y5S2	140	PF00069	P61587	PF00071
LS	LS_random_background8	Q9Y5S2	140	PF00069	P62745	PF00071
LS	LS_random_background8	Q9Y5S2	140	PF00069	P63000	PF00071
LS	LS_random_background8	Q9Y5S2	140	PF00069	P67870	PF01214
LS	LS_random_background8	Q9Y5S2	140	PF00069	P84095	PF00071
LS	LS_random_background8	Q9Y5S2	140	PF00069	Q05513	PF00069
LS	LS_random_background8	Q9Y5S2	140	PF00069	Q05513	PF00130
LS	LS_random_background8	Q9Y5S2	140	PF00069	Q05513	PF00433
LS	LS_random_background8	Q9Y5S2	140	PF00069	Q05513	PF00564
LS	LS_random_background8	Q9Y5S2	140	PF00069	Q13163	PF00069
LS	LS_random_background8	Q9Y5S2	140	PF00069	Q13163	PF00564
LS	LS_random_background8	Q9Y5S2	140	PF00069	Q13546	PF07714
LS	LS_random_background8	Q9Y5S2	140	PF00069	Q15286	PF00071
LS	LS_random_background8	Q9Y5S2	140	PF00069	Q15349	PF00069
LS	LS_random_background8	Q9Y5S2	140	PF00069	Q15349	PF00433
LS	LS_random_background8	Q9Y5S2	140	PF00069	Q15669	PF00071
LS	LS_random_background8	Q9Y5S2	140	PF00069	Q16667	PF05706
LS	LS_random_background8	Q9Y5S2	140	PF00069	Q5VT25	PF00069
LS	LS_random_background8	Q9Y5S2	140	PF00069	Q5VT25	PF00130
LS	LS_random_background8	Q9Y5S2	140	PF00069	Q5VT25	PF00433
LS	LS_random_background8	Q9Y5S2	140	PF00069	Q6UY01	PF13516
LS	LS_random_background8	Q9Y5S2	140	PF00069	Q6ZNL6	PF00169
LS	LS_random_background8	Q9Y5S2	140	PF00069	Q6ZTA4	PF00041
LS	LS_random_background8	Q9Y5S2	140	PF00069	Q7L0Q8	PF00071
LS	LS_random_background8	Q9Y5S2	140	PF00069	Q96L33	PF00071
LS	LS_random_background8	Q9Y5S2	140	PF00069	Q9BXB1	PF00001
LS	LS_random_background8	Q9Y5S2	140	PF00069	Q9BXB1	PF13855
LS	LS_random_background8	Q9Y5S2	140	PF00069	Q9H3Z4	PF00226
LS	LS_random_background8	Q9Y5S2	140	PF00069	Q9H4E5	PF00071
LS	LS_random_background8	Q9Y5S2	140	PF00069	Q9H4M7	PF00169
LS	LS_random_background8	Q9Y5S2	140	PF00069	Q9HBH0	PF00071
LS	LS_random_background8	Q9Y5S2	140	PF00069	Q9NTI7	PF15342
LS	LS_random_background8	Q9Y5S2	164	PF00069	O00212	PF00071
LS	LS_random_background8	Q9Y5S2	164	PF00069	O15047	PF00076
LS	LS_random_background8	Q9Y5S2	164	PF00069	P01111	PF00071
LS	LS_random_background8	Q9Y5S2	164	PF00069	P01116	PF00071
LS	LS_random_background8	Q9Y5S2	164	PF00069	P04049	PF00130
LS	LS_random_background8	Q9Y5S2	164	PF00069	P04049	PF07714
LS	LS_random_background8	Q9Y5S2	164	PF00069	P04629	PF07714
LS	LS_random_background8	Q9Y5S2	164	PF00069	P04629	PF13855
LS	LS_random_background8	Q9Y5S2	164	PF00069	P06239	PF07714
LS	LS_random_background8	Q9Y5S2	164	PF00069	P07948	PF07714
LS	LS_random_background8	Q9Y5S2	164	PF00069	P08047	PF00096
LS	LS_random_background8	Q9Y5S2	164	PF00069	P14625	PF00183
LS	LS_random_background8	Q9Y5S2	164	PF00069	P14866	PF00076
LS	LS_random_background8	Q9Y5S2	164	PF00069	P15153	PF00071
LS	LS_random_background8	Q9Y5S2	164	PF00069	P17081	PF00071
LS	LS_random_background8	Q9Y5S2	164	PF00069	P23470	PF00041
LS	LS_random_background8	Q9Y5S2	164	PF00069	P30550	PF00001
LS	LS_random_background8	Q9Y5S2	164	PF00069	P35813	PF00481
LS	LS_random_background8	Q9Y5S2	164	PF00069	P43121	PF07686
LS	LS_random_background8	Q9Y5S2	164	PF00069	P52198	PF00071
LS	LS_random_background8	Q9Y5S2	164	PF00069	P60763	PF00071
LS	LS_random_background8	Q9Y5S2	164	PF00069	P60953	PF00071
LS	LS_random_background8	Q9Y5S2	164	PF00069	P61586	PF00071
LS	LS_random_background8	Q9Y5S2	164	PF00069	P61587	PF00071
LS	LS_random_background8	Q9Y5S2	164	PF00069	P62745	PF00071
LS	LS_random_background8	Q9Y5S2	164	PF00069	P63000	PF00071
LS	LS_random_background8	Q9Y5S2	164	PF00069	P67870	PF01214
LS	LS_random_background8	Q9Y5S2	164	PF00069	P84095	PF00071
LS	LS_random_background8	Q9Y5S2	164	PF00069	Q05513	PF00069
LS	LS_random_background8	Q9Y5S2	164	PF00069	Q05513	PF00130
LS	LS_random_background8	Q9Y5S2	164	PF00069	Q05513	PF00433
LS	LS_random_background8	Q9Y5S2	164	PF00069	Q05513	PF00564
LS	LS_random_background8	Q9Y5S2	164	PF00069	Q13163	PF00069
LS	LS_random_background8	Q9Y5S2	164	PF00069	Q13163	PF00564
LS	LS_random_background8	Q9Y5S2	164	PF00069	Q13546	PF07714
LS	LS_random_background8	Q9Y5S2	164	PF00069	Q15286	PF00071
LS	LS_random_background8	Q9Y5S2	164	PF00069	Q15349	PF00069
LS	LS_random_background8	Q9Y5S2	164	PF00069	Q15349	PF00433
LS	LS_random_background8	Q9Y5S2	164	PF00069	Q15669	PF00071
LS	LS_random_background8	Q9Y5S2	164	PF00069	Q16667	PF05706
LS	LS_random_background8	Q9Y5S2	164	PF00069	Q5VT25	PF00069
LS	LS_random_background8	Q9Y5S2	164	PF00069	Q5VT25	PF00130
LS	LS_random_background8	Q9Y5S2	164	PF00069	Q5VT25	PF00433
LS	LS_random_background8	Q9Y5S2	164	PF00069	Q6UY01	PF13516
LS	LS_random_background8	Q9Y5S2	164	PF00069	Q6ZNL6	PF00169
LS	LS_random_background8	Q9Y5S2	164	PF00069	Q6ZTA4	PF00041
LS	LS_random_background8	Q9Y5S2	164	PF00069	Q7L0Q8	PF00071
LS	LS_random_background8	Q9Y5S2	164	PF00069	Q96L33	PF00071
LS	LS_random_background8	Q9Y5S2	164	PF00069	Q9BXB1	PF00001
LS	LS_random_background8	Q9Y5S2	164	PF00069	Q9BXB1	PF13855
LS	LS_random_background8	Q9Y5S2	164	PF00069	Q9H3Z4	PF00226
LS	LS_random_background8	Q9Y5S2	164	PF00069	Q9H4E5	PF00071
LS	LS_random_background8	Q9Y5S2	164	PF00069	Q9H4M7	PF00169
LS	LS_random_background8	Q9Y5S2	164	PF00069	Q9HBH0	PF00071
LS	LS_random_background8	Q9Y5S2	164	PF00069	Q9NTI7	PF15342
LS	LS_random_background8	Q9Y5S2	179	PF00069	O00212	PF00071
LS	LS_random_background8	Q9Y5S2	179	PF00069	O15047	PF00076
LS	LS_random_background8	Q9Y5S2	179	PF00069	P01111	PF00071
LS	LS_random_background8	Q9Y5S2	179	PF00069	P01116	PF00071
LS	LS_random_background8	Q9Y5S2	179	PF00069	P04049	PF00130
LS	LS_random_background8	Q9Y5S2	179	PF00069	P04049	PF07714
LS	LS_random_background8	Q9Y5S2	179	PF00069	P04629	PF07714
LS	LS_random_background8	Q9Y5S2	179	PF00069	P04629	PF13855
LS	LS_random_background8	Q9Y5S2	179	PF00069	P06239	PF07714
LS	LS_random_background8	Q9Y5S2	179	PF00069	P07948	PF07714
LS	LS_random_background8	Q9Y5S2	179	PF00069	P08047	PF00096
LS	LS_random_background8	Q9Y5S2	179	PF00069	P14625	PF00183
LS	LS_random_background8	Q9Y5S2	179	PF00069	P14866	PF00076
LS	LS_random_background8	Q9Y5S2	179	PF00069	P15153	PF00071
LS	LS_random_background8	Q9Y5S2	179	PF00069	P17081	PF00071
LS	LS_random_background8	Q9Y5S2	179	PF00069	P23470	PF00041
LS	LS_random_background8	Q9Y5S2	179	PF00069	P30550	PF00001
LS	LS_random_background8	Q9Y5S2	179	PF00069	P35813	PF00481
LS	LS_random_background8	Q9Y5S2	179	PF00069	P43121	PF07686
LS	LS_random_background8	Q9Y5S2	179	PF00069	P52198	PF00071
LS	LS_random_background8	Q9Y5S2	179	PF00069	P60763	PF00071
LS	LS_random_background8	Q9Y5S2	179	PF00069	P60953	PF00071
LS	LS_random_background8	Q9Y5S2	179	PF00069	P61586	PF00071
LS	LS_random_background8	Q9Y5S2	179	PF00069	P61587	PF00071
LS	LS_random_background8	Q9Y5S2	179	PF00069	P62745	PF00071
LS	LS_random_background8	Q9Y5S2	179	PF00069	P63000	PF00071
LS	LS_random_background8	Q9Y5S2	179	PF00069	P67870	PF01214
LS	LS_random_background8	Q9Y5S2	179	PF00069	P84095	PF00071
LS	LS_random_background8	Q9Y5S2	179	PF00069	Q05513	PF00069
LS	LS_random_background8	Q9Y5S2	179	PF00069	Q05513	PF00130
LS	LS_random_background8	Q9Y5S2	179	PF00069	Q05513	PF00433
LS	LS_random_background8	Q9Y5S2	179	PF00069	Q05513	PF00564
LS	LS_random_background8	Q9Y5S2	179	PF00069	Q13163	PF00069
LS	LS_random_background8	Q9Y5S2	179	PF00069	Q13163	PF00564
LS	LS_random_background8	Q9Y5S2	179	PF00069	Q13546	PF07714
LS	LS_random_background8	Q9Y5S2	179	PF00069	Q15286	PF00071
LS	LS_random_background8	Q9Y5S2	179	PF00069	Q15349	PF00069
LS	LS_random_background8	Q9Y5S2	179	PF00069	Q15349	PF00433
LS	LS_random_background8	Q9Y5S2	179	PF00069	Q15669	PF00071
LS	LS_random_background8	Q9Y5S2	179	PF00069	Q16667	PF05706
LS	LS_random_background8	Q9Y5S2	179	PF00069	Q5VT25	PF00069
LS	LS_random_background8	Q9Y5S2	179	PF00069	Q5VT25	PF00130
LS	LS_random_background8	Q9Y5S2	179	PF00069	Q5VT25	PF00433
LS	LS_random_background8	Q9Y5S2	179	PF00069	Q6UY01	PF13516
LS	LS_random_background8	Q9Y5S2	179	PF00069	Q6ZNL6	PF00169
LS	LS_random_background8	Q9Y5S2	179	PF00069	Q6ZTA4	PF00041
LS	LS_random_background8	Q9Y5S2	179	PF00069	Q7L0Q8	PF00071
LS	LS_random_background8	Q9Y5S2	179	PF00069	Q96L33	PF00071
LS	LS_random_background8	Q9Y5S2	179	PF00069	Q9BXB1	PF00001
LS	LS_random_background8	Q9Y5S2	179	PF00069	Q9BXB1	PF13855
LS	LS_random_background8	Q9Y5S2	179	PF00069	Q9H3Z4	PF00226
LS	LS_random_background8	Q9Y5S2	179	PF00069	Q9H4E5	PF00071
LS	LS_random_background8	Q9Y5S2	179	PF00069	Q9H4M7	PF00169
LS	LS_random_background8	Q9Y5S2	179	PF00069	Q9HBH0	PF00071
LS	LS_random_background8	Q9Y5S2	179	PF00069	Q9NTI7	PF15342
LS	LS_random_background8	Q9Y5S2	188	PF00069	O00212	PF00071
LS	LS_random_background8	Q9Y5S2	188	PF00069	O15047	PF00076
LS	LS_random_background8	Q9Y5S2	188	PF00069	P01111	PF00071
LS	LS_random_background8	Q9Y5S2	188	PF00069	P01116	PF00071
LS	LS_random_background8	Q9Y5S2	188	PF00069	P04049	PF00130
LS	LS_random_background8	Q9Y5S2	188	PF00069	P04049	PF07714
LS	LS_random_background8	Q9Y5S2	188	PF00069	P04629	PF07714
LS	LS_random_background8	Q9Y5S2	188	PF00069	P04629	PF13855
LS	LS_random_background8	Q9Y5S2	188	PF00069	P06239	PF07714
LS	LS_random_background8	Q9Y5S2	188	PF00069	P07948	PF07714
LS	LS_random_background8	Q9Y5S2	188	PF00069	P08047	PF00096
LS	LS_random_background8	Q9Y5S2	188	PF00069	P14625	PF00183
LS	LS_random_background8	Q9Y5S2	188	PF00069	P14866	PF00076
LS	LS_random_background8	Q9Y5S2	188	PF00069	P15153	PF00071
LS	LS_random_background8	Q9Y5S2	188	PF00069	P17081	PF00071
LS	LS_random_background8	Q9Y5S2	188	PF00069	P23470	PF00041
LS	LS_random_background8	Q9Y5S2	188	PF00069	P30550	PF00001
LS	LS_random_background8	Q9Y5S2	188	PF00069	P35813	PF00481
LS	LS_random_background8	Q9Y5S2	188	PF00069	P43121	PF07686
LS	LS_random_background8	Q9Y5S2	188	PF00069	P52198	PF00071
LS	LS_random_background8	Q9Y5S2	188	PF00069	P60763	PF00071
LS	LS_random_background8	Q9Y5S2	188	PF00069	P60953	PF00071
LS	LS_random_background8	Q9Y5S2	188	PF00069	P61586	PF00071
LS	LS_random_background8	Q9Y5S2	188	PF00069	P61587	PF00071
LS	LS_random_background8	Q9Y5S2	188	PF00069	P62745	PF00071
LS	LS_random_background8	Q9Y5S2	188	PF00069	P63000	PF00071
LS	LS_random_background8	Q9Y5S2	188	PF00069	P67870	PF01214
LS	LS_random_background8	Q9Y5S2	188	PF00069	P84095	PF00071
LS	LS_random_background8	Q9Y5S2	188	PF00069	Q05513	PF00069
LS	LS_random_background8	Q9Y5S2	188	PF00069	Q05513	PF00130
LS	LS_random_background8	Q9Y5S2	188	PF00069	Q05513	PF00433
LS	LS_random_background8	Q9Y5S2	188	PF00069	Q05513	PF00564
LS	LS_random_background8	Q9Y5S2	188	PF00069	Q13163	PF00069
LS	LS_random_background8	Q9Y5S2	188	PF00069	Q13163	PF00564
LS	LS_random_background8	Q9Y5S2	188	PF00069	Q13546	PF07714
LS	LS_random_background8	Q9Y5S2	188	PF00069	Q15286	PF00071
LS	LS_random_background8	Q9Y5S2	188	PF00069	Q15349	PF00069
LS	LS_random_background8	Q9Y5S2	188	PF00069	Q15349	PF00433
LS	LS_random_background8	Q9Y5S2	188	PF00069	Q15669	PF00071
LS	LS_random_background8	Q9Y5S2	188	PF00069	Q16667	PF05706
LS	LS_random_background8	Q9Y5S2	188	PF00069	Q5VT25	PF00069
LS	LS_random_background8	Q9Y5S2	188	PF00069	Q5VT25	PF00130
LS	LS_random_background8	Q9Y5S2	188	PF00069	Q5VT25	PF00433
LS	LS_random_background8	Q9Y5S2	188	PF00069	Q6UY01	PF13516
LS	LS_random_background8	Q9Y5S2	188	PF00069	Q6ZNL6	PF00169
LS	LS_random_background8	Q9Y5S2	188	PF00069	Q6ZTA4	PF00041
LS	LS_random_background8	Q9Y5S2	188	PF00069	Q7L0Q8	PF00071
LS	LS_random_background8	Q9Y5S2	188	PF00069	Q96L33	PF00071
LS	LS_random_background8	Q9Y5S2	188	PF00069	Q9BXB1	PF00001
LS	LS_random_background8	Q9Y5S2	188	PF00069	Q9BXB1	PF13855
LS	LS_random_background8	Q9Y5S2	188	PF00069	Q9H3Z4	PF00226
LS	LS_random_background8	Q9Y5S2	188	PF00069	Q9H4E5	PF00071
LS	LS_random_background8	Q9Y5S2	188	PF00069	Q9H4M7	PF00169
LS	LS_random_background8	Q9Y5S2	188	PF00069	Q9HBH0	PF00071
LS	LS_random_background8	Q9Y5S2	188	PF00069	Q9NTI7	PF15342
LS	LS_random_background8	Q9Y5S2	252	PF00069	O00212	PF00071
LS	LS_random_background8	Q9Y5S2	252	PF00069	O15047	PF00076
LS	LS_random_background8	Q9Y5S2	252	PF00069	P01111	PF00071
LS	LS_random_background8	Q9Y5S2	252	PF00069	P01116	PF00071
LS	LS_random_background8	Q9Y5S2	252	PF00069	P04049	PF00130
LS	LS_random_background8	Q9Y5S2	252	PF00069	P04049	PF07714
LS	LS_random_background8	Q9Y5S2	252	PF00069	P04629	PF07714
LS	LS_random_background8	Q9Y5S2	252	PF00069	P04629	PF13855
LS	LS_random_background8	Q9Y5S2	252	PF00069	P06239	PF07714
LS	LS_random_background8	Q9Y5S2	252	PF00069	P07948	PF07714
LS	LS_random_background8	Q9Y5S2	252	PF00069	P08047	PF00096
LS	LS_random_background8	Q9Y5S2	252	PF00069	P14625	PF00183
LS	LS_random_background8	Q9Y5S2	252	PF00069	P14866	PF00076
LS	LS_random_background8	Q9Y5S2	252	PF00069	P15153	PF00071
LS	LS_random_background8	Q9Y5S2	252	PF00069	P17081	PF00071
LS	LS_random_background8	Q9Y5S2	252	PF00069	P23470	PF00041
LS	LS_random_background8	Q9Y5S2	252	PF00069	P30550	PF00001
LS	LS_random_background8	Q9Y5S2	252	PF00069	P35813	PF00481
LS	LS_random_background8	Q9Y5S2	252	PF00069	P43121	PF07686
LS	LS_random_background8	Q9Y5S2	252	PF00069	P52198	PF00071
LS	LS_random_background8	Q9Y5S2	252	PF00069	P60763	PF00071
LS	LS_random_background8	Q9Y5S2	252	PF00069	P60953	PF00071
LS	LS_random_background8	Q9Y5S2	252	PF00069	P61586	PF00071
LS	LS_random_background8	Q9Y5S2	252	PF00069	P61587	PF00071
LS	LS_random_background8	Q9Y5S2	252	PF00069	P62745	PF00071
LS	LS_random_background8	Q9Y5S2	252	PF00069	P63000	PF00071
LS	LS_random_background8	Q9Y5S2	252	PF00069	P67870	PF01214
LS	LS_random_background8	Q9Y5S2	252	PF00069	P84095	PF00071
LS	LS_random_background8	Q9Y5S2	252	PF00069	Q05513	PF00069
LS	LS_random_background8	Q9Y5S2	252	PF00069	Q05513	PF00130
LS	LS_random_background8	Q9Y5S2	252	PF00069	Q05513	PF00433
LS	LS_random_background8	Q9Y5S2	252	PF00069	Q05513	PF00564
LS	LS_random_background8	Q9Y5S2	252	PF00069	Q13163	PF00069
LS	LS_random_background8	Q9Y5S2	252	PF00069	Q13163	PF00564
LS	LS_random_background8	Q9Y5S2	252	PF00069	Q13546	PF07714
LS	LS_random_background8	Q9Y5S2	252	PF00069	Q15286	PF00071
LS	LS_random_background8	Q9Y5S2	252	PF00069	Q15349	PF00069
LS	LS_random_background8	Q9Y5S2	252	PF00069	Q15349	PF00433
LS	LS_random_background8	Q9Y5S2	252	PF00069	Q15669	PF00071
LS	LS_random_background8	Q9Y5S2	252	PF00069	Q16667	PF05706
LS	LS_random_background8	Q9Y5S2	252	PF00069	Q5VT25	PF00069
LS	LS_random_background8	Q9Y5S2	252	PF00069	Q5VT25	PF00130
LS	LS_random_background8	Q9Y5S2	252	PF00069	Q5VT25	PF00433
LS	LS_random_background8	Q9Y5S2	252	PF00069	Q6UY01	PF13516
LS	LS_random_background8	Q9Y5S2	252	PF00069	Q6ZNL6	PF00169
LS	LS_random_background8	Q9Y5S2	252	PF00069	Q6ZTA4	PF00041
LS	LS_random_background8	Q9Y5S2	252	PF00069	Q7L0Q8	PF00071
LS	LS_random_background8	Q9Y5S2	252	PF00069	Q96L33	PF00071
LS	LS_random_background8	Q9Y5S2	252	PF00069	Q9BXB1	PF00001
LS	LS_random_background8	Q9Y5S2	252	PF00069	Q9BXB1	PF13855
LS	LS_random_background8	Q9Y5S2	252	PF00069	Q9H3Z4	PF00226
LS	LS_random_background8	Q9Y5S2	252	PF00069	Q9H4E5	PF00071
LS	LS_random_background8	Q9Y5S2	252	PF00069	Q9H4M7	PF00169
LS	LS_random_background8	Q9Y5S2	252	PF00069	Q9HBH0	PF00071
LS	LS_random_background8	Q9Y5S2	252	PF00069	Q9NTI7	PF15342
LS	LS_random_background8	Q9Y5S2	262	PF00069	O00212	PF00071
LS	LS_random_background8	Q9Y5S2	262	PF00069	O15047	PF00076
LS	LS_random_background8	Q9Y5S2	262	PF00069	P01111	PF00071
LS	LS_random_background8	Q9Y5S2	262	PF00069	P01116	PF00071
LS	LS_random_background8	Q9Y5S2	262	PF00069	P04049	PF00130
LS	LS_random_background8	Q9Y5S2	262	PF00069	P04049	PF07714
LS	LS_random_background8	Q9Y5S2	262	PF00069	P04629	PF07714
LS	LS_random_background8	Q9Y5S2	262	PF00069	P04629	PF13855
LS	LS_random_background8	Q9Y5S2	262	PF00069	P06239	PF07714
LS	LS_random_background8	Q9Y5S2	262	PF00069	P07948	PF07714
LS	LS_random_background8	Q9Y5S2	262	PF00069	P08047	PF00096
LS	LS_random_background8	Q9Y5S2	262	PF00069	P14625	PF00183
LS	LS_random_background8	Q9Y5S2	262	PF00069	P14866	PF00076
LS	LS_random_background8	Q9Y5S2	262	PF00069	P15153	PF00071
LS	LS_random_background8	Q9Y5S2	262	PF00069	P17081	PF00071
LS	LS_random_background8	Q9Y5S2	262	PF00069	P23470	PF00041
LS	LS_random_background8	Q9Y5S2	262	PF00069	P30550	PF00001
LS	LS_random_background8	Q9Y5S2	262	PF00069	P35813	PF00481
LS	LS_random_background8	Q9Y5S2	262	PF00069	P43121	PF07686
LS	LS_random_background8	Q9Y5S2	262	PF00069	P52198	PF00071
LS	LS_random_background8	Q9Y5S2	262	PF00069	P60763	PF00071
LS	LS_random_background8	Q9Y5S2	262	PF00069	P60953	PF00071
LS	LS_random_background8	Q9Y5S2	262	PF00069	P61586	PF00071
LS	LS_random_background8	Q9Y5S2	262	PF00069	P61587	PF00071
LS	LS_random_background8	Q9Y5S2	262	PF00069	P62745	PF00071
LS	LS_random_background8	Q9Y5S2	262	PF00069	P63000	PF00071
LS	LS_random_background8	Q9Y5S2	262	PF00069	P67870	PF01214
LS	LS_random_background8	Q9Y5S2	262	PF00069	P84095	PF00071
LS	LS_random_background8	Q9Y5S2	262	PF00069	Q05513	PF00069
LS	LS_random_background8	Q9Y5S2	262	PF00069	Q05513	PF00130
LS	LS_random_background8	Q9Y5S2	262	PF00069	Q05513	PF00433
LS	LS_random_background8	Q9Y5S2	262	PF00069	Q05513	PF00564
LS	LS_random_background8	Q9Y5S2	262	PF00069	Q13163	PF00069
LS	LS_random_background8	Q9Y5S2	262	PF00069	Q13163	PF00564
LS	LS_random_background8	Q9Y5S2	262	PF00069	Q13546	PF07714
LS	LS_random_background8	Q9Y5S2	262	PF00069	Q15286	PF00071
LS	LS_random_background8	Q9Y5S2	262	PF00069	Q15349	PF00069
LS	LS_random_background8	Q9Y5S2	262	PF00069	Q15349	PF00433
LS	LS_random_background8	Q9Y5S2	262	PF00069	Q15669	PF00071
LS	LS_random_background8	Q9Y5S2	262	PF00069	Q16667	PF05706
LS	LS_random_background8	Q9Y5S2	262	PF00069	Q5VT25	PF00069
LS	LS_random_background8	Q9Y5S2	262	PF00069	Q5VT25	PF00130
LS	LS_random_background8	Q9Y5S2	262	PF00069	Q5VT25	PF00433
LS	LS_random_background8	Q9Y5S2	262	PF00069	Q6UY01	PF13516
LS	LS_random_background8	Q9Y5S2	262	PF00069	Q6ZNL6	PF00169
LS	LS_random_background8	Q9Y5S2	262	PF00069	Q6ZTA4	PF00041
LS	LS_random_background8	Q9Y5S2	262	PF00069	Q7L0Q8	PF00071
LS	LS_random_background8	Q9Y5S2	262	PF00069	Q96L33	PF00071
LS	LS_random_background8	Q9Y5S2	262	PF00069	Q9BXB1	PF00001
LS	LS_random_background8	Q9Y5S2	262	PF00069	Q9BXB1	PF13855
LS	LS_random_background8	Q9Y5S2	262	PF00069	Q9H3Z4	PF00226
LS	LS_random_background8	Q9Y5S2	262	PF00069	Q9H4E5	PF00071
LS	LS_random_background8	Q9Y5S2	262	PF00069	Q9H4M7	PF00169
LS	LS_random_background8	Q9Y5S2	262	PF00069	Q9HBH0	PF00071
LS	LS_random_background8	Q9Y5S2	262	PF00069	Q9NTI7	PF15342
LS	LS_random_background8	Q9Y5S2	319	PF00069	O00212	PF00071
LS	LS_random_background8	Q9Y5S2	319	PF00069	O15047	PF00076
LS	LS_random_background8	Q9Y5S2	319	PF00069	P01111	PF00071
LS	LS_random_background8	Q9Y5S2	319	PF00069	P01116	PF00071
LS	LS_random_background8	Q9Y5S2	319	PF00069	P04049	PF00130
LS	LS_random_background8	Q9Y5S2	319	PF00069	P04049	PF07714
LS	LS_random_background8	Q9Y5S2	319	PF00069	P04629	PF07714
LS	LS_random_background8	Q9Y5S2	319	PF00069	P04629	PF13855
LS	LS_random_background8	Q9Y5S2	319	PF00069	P06239	PF07714
LS	LS_random_background8	Q9Y5S2	319	PF00069	P07948	PF07714
LS	LS_random_background8	Q9Y5S2	319	PF00069	P08047	PF00096
LS	LS_random_background8	Q9Y5S2	319	PF00069	P14625	PF00183
LS	LS_random_background8	Q9Y5S2	319	PF00069	P14866	PF00076
LS	LS_random_background8	Q9Y5S2	319	PF00069	P15153	PF00071
LS	LS_random_background8	Q9Y5S2	319	PF00069	P17081	PF00071
LS	LS_random_background8	Q9Y5S2	319	PF00069	P23470	PF00041
LS	LS_random_background8	Q9Y5S2	319	PF00069	P30550	PF00001
LS	LS_random_background8	Q9Y5S2	319	PF00069	P35813	PF00481
LS	LS_random_background8	Q9Y5S2	319	PF00069	P43121	PF07686
LS	LS_random_background8	Q9Y5S2	319	PF00069	P52198	PF00071
LS	LS_random_background8	Q9Y5S2	319	PF00069	P60763	PF00071
LS	LS_random_background8	Q9Y5S2	319	PF00069	P60953	PF00071
LS	LS_random_background8	Q9Y5S2	319	PF00069	P61586	PF00071
LS	LS_random_background8	Q9Y5S2	319	PF00069	P61587	PF00071
LS	LS_random_background8	Q9Y5S2	319	PF00069	P62745	PF00071
LS	LS_random_background8	Q9Y5S2	319	PF00069	P63000	PF00071
LS	LS_random_background8	Q9Y5S2	319	PF00069	P67870	PF01214
LS	LS_random_background8	Q9Y5S2	319	PF00069	P84095	PF00071
LS	LS_random_background8	Q9Y5S2	319	PF00069	Q05513	PF00069
LS	LS_random_background8	Q9Y5S2	319	PF00069	Q05513	PF00130
LS	LS_random_background8	Q9Y5S2	319	PF00069	Q05513	PF00433
LS	LS_random_background8	Q9Y5S2	319	PF00069	Q05513	PF00564
LS	LS_random_background8	Q9Y5S2	319	PF00069	Q13163	PF00069
LS	LS_random_background8	Q9Y5S2	319	PF00069	Q13163	PF00564
LS	LS_random_background8	Q9Y5S2	319	PF00069	Q13546	PF07714
LS	LS_random_background8	Q9Y5S2	319	PF00069	Q15286	PF00071
LS	LS_random_background8	Q9Y5S2	319	PF00069	Q15349	PF00069
LS	LS_random_background8	Q9Y5S2	319	PF00069	Q15349	PF00433
LS	LS_random_background8	Q9Y5S2	319	PF00069	Q15669	PF00071
LS	LS_random_background8	Q9Y5S2	319	PF00069	Q16667	PF05706
LS	LS_random_background8	Q9Y5S2	319	PF00069	Q5VT25	PF00069
LS	LS_random_background8	Q9Y5S2	319	PF00069	Q5VT25	PF00130
LS	LS_random_background8	Q9Y5S2	319	PF00069	Q5VT25	PF00433
LS	LS_random_background8	Q9Y5S2	319	PF00069	Q6UY01	PF13516
LS	LS_random_background8	Q9Y5S2	319	PF00069	Q6ZNL6	PF00169
LS	LS_random_background8	Q9Y5S2	319	PF00069	Q6ZTA4	PF00041
LS	LS_random_background8	Q9Y5S2	319	PF00069	Q7L0Q8	PF00071
LS	LS_random_background8	Q9Y5S2	319	PF00069	Q96L33	PF00071
LS	LS_random_background8	Q9Y5S2	319	PF00069	Q9BXB1	PF00001
LS	LS_random_background8	Q9Y5S2	319	PF00069	Q9BXB1	PF13855
LS	LS_random_background8	Q9Y5S2	319	PF00069	Q9H3Z4	PF00226
LS	LS_random_background8	Q9Y5S2	319	PF00069	Q9H4E5	PF00071
LS	LS_random_background8	Q9Y5S2	319	PF00069	Q9H4M7	PF00169
LS	LS_random_background8	Q9Y5S2	319	PF00069	Q9HBH0	PF00071
LS	LS_random_background8	Q9Y5S2	319	PF00069	Q9NTI7	PF15342
LS	LS_random_background8	P10747	74	PF15910	P33681	PF07686
LS	LS_random_background8	O95630	56	PF08969	O95630	PF08969
LS	LS_random_background8	O95630	56	PF08969	Q96FJ0	PF08969
LS	LS_random_background8	O95630	318	PF01398	O60260	PF00240
LS	LS_random_background8	O95630	318	PF01398	O95630	PF01398
LS	LS_random_background8	O95630	318	PF01398	P0CG47	PF00240
LS	LS_random_background8	O95630	318	PF01398	P0CG48	PF00240
LS	LS_random_background8	O95630	318	PF01398	Q96FJ0	PF01398
LS	LS_random_background8	O95630	327	PF01398	O60260	PF00240
LS	LS_random_background8	O95630	327	PF01398	O95630	PF01398
LS	LS_random_background8	O95630	327	PF01398	P0CG47	PF00240
LS	LS_random_background8	O95630	327	PF01398	P0CG48	PF00240
LS	LS_random_background8	O95630	327	PF01398	Q96FJ0	PF01398
LS	LS_random_background8	Q9Y2C9	751	PF01582	O00206	PF01582
LS	LS_random_background8	Q9Y2C9	751	PF01582	O60603	PF01582
LS	LS_random_background8	Q9Y2C9	751	PF01582	Q15399	PF01582
LS	LS_random_background8	Q9Y2C9	751	PF01582	Q9BXR5	PF01582
LS	LS_random_background8	Q9Y2C9	751	PF01582	Q9Y2C9	PF01582
LS	LS_random_background8	Q9Y4D1	764	PF02181	P60709	PF00022
LS	LS_random_background8	Q9Y4D1	764	PF02181	Q9Y4D1	PF02181
LS	LS_random_background8	Q9Y4D1	764	PF02181	Q9Y4D1	PF06367
LS	LS_random_background8	Q9Y4D1	847	PF02181	P60709	PF00022
LS	LS_random_background8	Q9Y4D1	847	PF02181	Q9Y4D1	PF02181
LS	LS_random_background8	Q9Y4D1	847	PF02181	Q9Y4D1	PF06367
LS	LS_random_background8	Q9Y4D1	973	PF02181	P60709	PF00022
LS	LS_random_background8	Q9Y4D1	973	PF02181	Q9Y4D1	PF02181
LS	LS_random_background8	Q9Y4D1	973	PF02181	Q9Y4D1	PF06367
LS	LS_random_background8	Q13620	394	PF00888	O43791	PF00651
LS	LS_random_background8	Q13620	394	PF00888	O60260	PF00240
LS	LS_random_background8	Q13620	394	PF00888	O75592	PF03256
LS	LS_random_background8	Q13620	394	PF00888	P0CG47	PF00240
LS	LS_random_background8	Q13620	394	PF00888	P0CG48	PF00240
LS	LS_random_background8	Q13620	394	PF00888	P19838	PF12796
LS	LS_random_background8	Q13620	394	PF00888	P62877	PF12678
LS	LS_random_background8	Q13620	394	PF00888	P62979	PF00240
LS	LS_random_background8	Q13620	394	PF00888	Q00653	PF12796
LS	LS_random_background8	Q13620	394	PF00888	Q08380	PF07707
LS	LS_random_background8	Q13620	394	PF00888	Q13616	PF00888
LS	LS_random_background8	Q13620	394	PF00888	Q13616	PF10557
LS	LS_random_background8	Q13620	394	PF00888	Q13617	PF00888
LS	LS_random_background8	Q13620	394	PF00888	Q13617	PF10557
LS	LS_random_background8	Q13620	394	PF00888	Q13618	PF00888
LS	LS_random_background8	Q13620	394	PF00888	Q13618	PF10557
LS	LS_random_background8	Q13620	394	PF00888	Q13619	PF00888
LS	LS_random_background8	Q13620	394	PF00888	Q13619	PF10557
LS	LS_random_background8	Q13620	394	PF00888	Q13620	PF00888
LS	LS_random_background8	Q13620	394	PF00888	Q13620	PF10557
LS	LS_random_background8	Q13620	394	PF00888	Q15843	PF00240
LS	LS_random_background8	Q13620	394	PF00888	Q16531	PF03178
LS	LS_random_background8	Q13620	394	PF00888	Q16531	PF10433
LS	LS_random_background8	Q13620	394	PF00888	Q53RE8	PF12796
LS	LS_random_background8	Q13620	394	PF00888	Q86VP6	PF08623
LS	LS_random_background8	Q13620	394	PF00888	Q86YT6	PF12796
LS	LS_random_background8	Q13620	394	PF00888	Q92990	PF08568
LS	LS_random_background8	Q13620	394	PF00888	Q93034	PF00888
LS	LS_random_background8	Q13620	394	PF00888	Q93034	PF10557
LS	LS_random_background8	Q13620	394	PF00888	Q969H0	PF12937
LS	LS_random_background8	Q13620	394	PF00888	Q969U6	PF12937
LS	LS_random_background8	Q13620	394	PF00888	Q96A44	PF07525
LS	LS_random_background8	Q13620	394	PF00888	Q96PU4	PF00240
LS	LS_random_background8	Q13620	394	PF00888	Q9BT78	PF22241
LS	LS_random_background8	Q13620	394	PF00888	Q9H4M3	PF12937
LS	LS_random_background8	Q13620	394	PF00888	Q9H765	PF07525
LS	LS_random_background8	Q13620	394	PF00888	Q9H765	PF12796
LS	LS_random_background8	Q13620	394	PF00888	Q9NWX5	PF07525
LS	LS_random_background8	Q13620	394	PF00888	Q9NWX5	PF12796
LS	LS_random_background8	Q13620	394	PF00888	Q9UBF6	PF12678
LS	LS_random_background8	Q13620	394	PF00888	Q9UFB7	PF00651
LS	LS_random_background8	Q13620	394	PF00888	Q9UKB1	PF12937
LS	LS_random_background8	O43791	141	PF22486	O43791	PF00651
LS	LS_random_background8	O43791	141	PF22486	O43791	PF22486
LS	LS_random_background8	O43791	141	PF22486	Q05516	PF00651
LS	LS_random_background8	O43791	141	PF22486	Q6IQ16	PF00651
LS	LS_random_background8	O43791	141	PF22486	Q6IQ16	PF22486
LS	LS_random_background8	O43791	141	PF22486	Q8N680	PF00651
LS	LS_random_background8	O43791	141	PF22486	Q9H5J0	PF00651
LS	LS_random_background8	Q9Y2Z4	100	PF00579	P15151	PF07686
LS	LS_random_background8	Q9Y2Z4	100	PF00579	Q9Y2Z4	PF00579
LS	LS_random_background8	Q9Y2Z4	167	PF00579	P15151	PF07686
LS	LS_random_background8	Q9Y2Z4	167	PF00579	Q9Y2Z4	PF00579
LS	LS_random_background8	P28827	31	PF00629	P28827	PF00047
LS	LS_random_background8	P28827	31	PF00629	P28827	PF00629
LS	LS_random_background8	P28827	31	PF00629	Q15262	PF00629
LS	LS_random_background8	P28827	31	PF00629	Q15262	PF07679
LS	LS_random_background8	P28827	108	PF00629	P28827	PF00047
LS	LS_random_background8	P28827	108	PF00629	P28827	PF00629
LS	LS_random_background8	P28827	108	PF00629	Q15262	PF00629
LS	LS_random_background8	P28827	108	PF00629	Q15262	PF07679
LS	LS_random_background8	P28827	147	PF00629	P28827	PF00047
LS	LS_random_background8	P28827	147	PF00629	P28827	PF00629
LS	LS_random_background8	P28827	147	PF00629	Q15262	PF00629
LS	LS_random_background8	P28827	147	PF00629	Q15262	PF07679
LS	LS_random_background8	P28827	175	PF00629	P28827	PF00047
LS	LS_random_background8	P28827	175	PF00629	P28827	PF00629
LS	LS_random_background8	P28827	175	PF00629	Q15262	PF00629
LS	LS_random_background8	P28827	175	PF00629	Q15262	PF07679
LS	LS_random_background8	P28827	254	PF00047	P28827	PF00041
LS	LS_random_background8	P28827	254	PF00047	P28827	PF00047
LS	LS_random_background8	P28827	254	PF00047	P28827	PF00629
LS	LS_random_background8	P28827	254	PF00047	P29317	PF00041
LS	LS_random_background8	P28827	254	PF00047	P43121	PF07686
LS	LS_random_background8	P28827	254	PF00047	Q15262	PF00041
LS	LS_random_background8	P28827	254	PF00047	Q15262	PF00629
LS	LS_random_background8	P28827	254	PF00047	Q15262	PF07679
LS	LS_random_background8	P28827	561	PF00041	P01112	PF00071
LS	LS_random_background8	P28827	561	PF00041	P01116	PF00071
LS	LS_random_background8	P28827	561	PF00041	P06239	PF00017
LS	LS_random_background8	P28827	561	PF00041	P06239	PF07714
LS	LS_random_background8	P28827	561	PF00041	P18031	PF00102
LS	LS_random_background8	P28827	561	PF00041	P28827	PF00041
LS	LS_random_background8	P28827	561	PF00041	P28827	PF00047
LS	LS_random_background8	P28827	561	PF00041	P28827	PF00102
LS	LS_random_background8	P28827	561	PF00041	P29317	PF00041
LS	LS_random_background8	P28827	561	PF00041	P29317	PF01404
LS	LS_random_background8	P28827	561	PF00041	P29317	PF07714
LS	LS_random_background8	P28827	561	PF00041	P43121	PF07686
LS	LS_random_background8	P28827	561	PF00041	P46379	PF00240
LS	LS_random_background8	P28827	561	PF00041	P46940	PF00307
LS	LS_random_background8	P28827	561	PF00041	P62745	PF00071
LS	LS_random_background8	P28827	561	PF00041	P63000	PF00071
LS	LS_random_background8	P28827	561	PF00041	P63244	PF00400
LS	LS_random_background8	P28827	561	PF00041	Q14697	PF21365
LS	LS_random_background8	P28827	561	PF00041	Q15262	PF00041
LS	LS_random_background8	P28827	561	PF00041	Q15262	PF00102
LS	LS_random_background8	P28827	561	PF00041	Q15262	PF07679
LS	LS_random_background8	P28827	561	PF00041	Q5VT25	PF00069
LS	LS_random_background8	P28827	561	PF00041	Q8IWU2	PF07714
LS	LS_random_background8	P28827	923	PF00102	P06239	PF00017
LS	LS_random_background8	P28827	923	PF00102	P06239	PF07714
LS	LS_random_background8	P28827	923	PF00102	P18031	PF00102
LS	LS_random_background8	P28827	923	PF00102	P28827	PF00041
LS	LS_random_background8	P28827	923	PF00102	P28827	PF00102
LS	LS_random_background8	P28827	923	PF00102	P29317	PF00041
LS	LS_random_background8	P28827	923	PF00102	P29317	PF00536
LS	LS_random_background8	P28827	923	PF00102	P29317	PF07714
LS	LS_random_background8	P28827	923	PF00102	Q15262	PF00041
LS	LS_random_background8	P28827	923	PF00102	Q15262	PF00102
LS	LS_random_background8	P28827	923	PF00102	Q8IWU2	PF07714
LS	LS_random_background8	P28827	980	PF00102	P06239	PF00017
LS	LS_random_background8	P28827	980	PF00102	P06239	PF07714
LS	LS_random_background8	P28827	980	PF00102	P18031	PF00102
LS	LS_random_background8	P28827	980	PF00102	P28827	PF00041
LS	LS_random_background8	P28827	980	PF00102	P28827	PF00102
LS	LS_random_background8	P28827	980	PF00102	P29317	PF00041
LS	LS_random_background8	P28827	980	PF00102	P29317	PF00536
LS	LS_random_background8	P28827	980	PF00102	P29317	PF07714
LS	LS_random_background8	P28827	980	PF00102	Q15262	PF00041
LS	LS_random_background8	P28827	980	PF00102	Q15262	PF00102
LS	LS_random_background8	P28827	980	PF00102	Q8IWU2	PF07714
LS	LS_random_background8	P28827	1016	PF00102	P06239	PF00017
LS	LS_random_background8	P28827	1016	PF00102	P06239	PF07714
LS	LS_random_background8	P28827	1016	PF00102	P18031	PF00102
LS	LS_random_background8	P28827	1016	PF00102	P28827	PF00041
LS	LS_random_background8	P28827	1016	PF00102	P28827	PF00102
LS	LS_random_background8	P28827	1016	PF00102	P29317	PF00041
LS	LS_random_background8	P28827	1016	PF00102	P29317	PF00536
LS	LS_random_background8	P28827	1016	PF00102	P29317	PF07714
LS	LS_random_background8	P28827	1016	PF00102	Q15262	PF00041
LS	LS_random_background8	P28827	1016	PF00102	Q15262	PF00102
LS	LS_random_background8	P28827	1016	PF00102	Q8IWU2	PF07714
LS	LS_random_background8	P28827	1027	PF00102	P06239	PF00017
LS	LS_random_background8	P28827	1027	PF00102	P06239	PF07714
LS	LS_random_background8	P28827	1027	PF00102	P18031	PF00102
LS	LS_random_background8	P28827	1027	PF00102	P28827	PF00041
LS	LS_random_background8	P28827	1027	PF00102	P28827	PF00102
LS	LS_random_background8	P28827	1027	PF00102	P29317	PF00041
LS	LS_random_background8	P28827	1027	PF00102	P29317	PF00536
LS	LS_random_background8	P28827	1027	PF00102	P29317	PF07714
LS	LS_random_background8	P28827	1027	PF00102	Q15262	PF00041
LS	LS_random_background8	P28827	1027	PF00102	Q15262	PF00102
LS	LS_random_background8	P28827	1027	PF00102	Q8IWU2	PF07714
LS	LS_random_background8	P28827	1035	PF00102	P06239	PF00017
LS	LS_random_background8	P28827	1035	PF00102	P06239	PF07714
LS	LS_random_background8	P28827	1035	PF00102	P18031	PF00102
LS	LS_random_background8	P28827	1035	PF00102	P28827	PF00041
LS	LS_random_background8	P28827	1035	PF00102	P28827	PF00102
LS	LS_random_background8	P28827	1035	PF00102	P29317	PF00041
LS	LS_random_background8	P28827	1035	PF00102	P29317	PF00536
LS	LS_random_background8	P28827	1035	PF00102	P29317	PF07714
LS	LS_random_background8	P28827	1035	PF00102	Q15262	PF00041
LS	LS_random_background8	P28827	1035	PF00102	Q15262	PF00102
LS	LS_random_background8	P28827	1035	PF00102	Q8IWU2	PF07714
LS	LS_random_background8	P28827	1059	PF00102	P06239	PF00017
LS	LS_random_background8	P28827	1059	PF00102	P06239	PF07714
LS	LS_random_background8	P28827	1059	PF00102	P18031	PF00102
LS	LS_random_background8	P28827	1059	PF00102	P28827	PF00041
LS	LS_random_background8	P28827	1059	PF00102	P28827	PF00102
LS	LS_random_background8	P28827	1059	PF00102	P29317	PF00041
LS	LS_random_background8	P28827	1059	PF00102	P29317	PF00536
LS	LS_random_background8	P28827	1059	PF00102	P29317	PF07714
LS	LS_random_background8	P28827	1059	PF00102	Q15262	PF00041
LS	LS_random_background8	P28827	1059	PF00102	Q15262	PF00102
LS	LS_random_background8	P28827	1059	PF00102	Q8IWU2	PF07714
LS	LS_random_background8	P28827	1064	PF00102	P06239	PF00017
LS	LS_random_background8	P28827	1064	PF00102	P06239	PF07714
LS	LS_random_background8	P28827	1064	PF00102	P18031	PF00102
LS	LS_random_background8	P28827	1064	PF00102	P28827	PF00041
LS	LS_random_background8	P28827	1064	PF00102	P28827	PF00102
LS	LS_random_background8	P28827	1064	PF00102	P29317	PF00041
LS	LS_random_background8	P28827	1064	PF00102	P29317	PF00536
LS	LS_random_background8	P28827	1064	PF00102	P29317	PF07714
LS	LS_random_background8	P28827	1064	PF00102	Q15262	PF00041
LS	LS_random_background8	P28827	1064	PF00102	Q15262	PF00102
LS	LS_random_background8	P28827	1064	PF00102	Q8IWU2	PF07714
LS	LS_random_background8	P02792	97	PF00210	P02792	PF00210
LS	LS_random_background8	P02792	97	PF00210	P02794	PF00210
LS	LS_random_background8	Q86SZ2	37	PF04051	O43617	PF04051
LS	LS_random_background8	Q86SZ2	37	PF04051	O75865	PF04051
LS	LS_random_background8	Q86SZ2	37	PF04051	P0DI81	PF04628
LS	LS_random_background8	Q86SZ2	37	PF04051	Q5T215	PF04051
LS	LS_random_background8	Q86SZ2	37	PF04051	Q86SZ2	PF04051
LS	LS_random_background8	Q86SZ2	37	PF04051	Q8IUR0	PF04051
LS	LS_random_background8	Q86SZ2	37	PF04051	Q9UL33	PF04628
LS	LS_random_background8	Q86SZ2	37	PF04051	Q9Y5R8	PF04099
LS	LS_random_background8	Q86SZ2	146	PF04051	O43617	PF04051
LS	LS_random_background8	Q86SZ2	146	PF04051	O75865	PF04051
LS	LS_random_background8	Q86SZ2	146	PF04051	P0DI81	PF04628
LS	LS_random_background8	Q86SZ2	146	PF04051	Q5T215	PF04051
LS	LS_random_background8	Q86SZ2	146	PF04051	Q86SZ2	PF04051
LS	LS_random_background8	Q86SZ2	146	PF04051	Q8IUR0	PF04051
LS	LS_random_background8	Q86SZ2	146	PF04051	Q9UL33	PF04628
LS	LS_random_background8	Q86SZ2	146	PF04051	Q9Y5R8	PF04099
LS	LS_random_background8	Q9BYI3	228	PF09790	Q86TV6	PF13181
LS	LS_random_background8	Q9BYI3	228	PF09790	Q86TV6	PF19440
LS	LS_random_background8	O14595	106	PF03031	O14595	PF03031
LS	LS_random_background8	O14595	106	PF03031	O15194	PF03031
LS	LS_random_background8	O14595	106	PF03031	Q3ZCQ8	PF03031
LS	LS_random_background8	O14595	106	PF03031	Q9GZU7	PF03031
LS	LS_random_background8	O14595	110	PF03031	O14595	PF03031
LS	LS_random_background8	O14595	110	PF03031	O15194	PF03031
LS	LS_random_background8	O14595	110	PF03031	Q3ZCQ8	PF03031
LS	LS_random_background8	O14595	110	PF03031	Q9GZU7	PF03031
LS	LS_random_background8	O14595	132	PF03031	O14595	PF03031
LS	LS_random_background8	O14595	132	PF03031	O15194	PF03031
LS	LS_random_background8	O14595	132	PF03031	Q3ZCQ8	PF03031
LS	LS_random_background8	O14595	132	PF03031	Q9GZU7	PF03031
LS	LS_random_background8	O14595	190	PF03031	O14595	PF03031
LS	LS_random_background8	O14595	190	PF03031	O15194	PF03031
LS	LS_random_background8	O14595	190	PF03031	Q3ZCQ8	PF03031
LS	LS_random_background8	O14595	190	PF03031	Q9GZU7	PF03031
LS	LS_random_background8	O14595	227	PF03031	O14595	PF03031
LS	LS_random_background8	O14595	227	PF03031	O15194	PF03031
LS	LS_random_background8	O14595	227	PF03031	Q3ZCQ8	PF03031
LS	LS_random_background8	O14595	227	PF03031	Q9GZU7	PF03031
LS	LS_random_background8	P12694	121	PF00676	P08559	PF00676
LS	LS_random_background8	P12694	121	PF00676	P12694	PF00676
LS	LS_random_background8	P12694	121	PF00676	P21953	PF02779
LS	LS_random_background8	P12694	121	PF00676	P21953	PF02780
LS	LS_random_background8	P12694	121	PF00676	Q15058	PF00498
LS	LS_random_background8	P12694	137	PF00676	P08559	PF00676
LS	LS_random_background8	P12694	137	PF00676	P12694	PF00676
LS	LS_random_background8	P12694	137	PF00676	P21953	PF02779
LS	LS_random_background8	P12694	137	PF00676	P21953	PF02780
LS	LS_random_background8	P12694	137	PF00676	Q15058	PF00498
LS	LS_random_background8	P12694	164	PF00676	P08559	PF00676
LS	LS_random_background8	P12694	164	PF00676	P12694	PF00676
LS	LS_random_background8	P12694	164	PF00676	P21953	PF02779
LS	LS_random_background8	P12694	164	PF00676	P21953	PF02780
LS	LS_random_background8	P12694	164	PF00676	Q15058	PF00498
LS	LS_random_background8	P12694	169	PF00676	P08559	PF00676
LS	LS_random_background8	P12694	169	PF00676	P12694	PF00676
LS	LS_random_background8	P12694	169	PF00676	P21953	PF02779
LS	LS_random_background8	P12694	169	PF00676	P21953	PF02780
LS	LS_random_background8	P12694	169	PF00676	Q15058	PF00498
LS	LS_random_background8	P12694	180	PF00676	P08559	PF00676
LS	LS_random_background8	P12694	180	PF00676	P12694	PF00676
LS	LS_random_background8	P12694	180	PF00676	P21953	PF02779
LS	LS_random_background8	P12694	180	PF00676	P21953	PF02780
LS	LS_random_background8	P12694	180	PF00676	Q15058	PF00498
LS	LS_random_background8	P12694	186	PF00676	P08559	PF00676
LS	LS_random_background8	P12694	186	PF00676	P12694	PF00676
LS	LS_random_background8	P12694	186	PF00676	P21953	PF02779
LS	LS_random_background8	P12694	186	PF00676	P21953	PF02780
LS	LS_random_background8	P12694	186	PF00676	Q15058	PF00498
LS	LS_random_background8	P12694	202	PF00676	P08559	PF00676
LS	LS_random_background8	P12694	202	PF00676	P12694	PF00676
LS	LS_random_background8	P12694	202	PF00676	P21953	PF02779
LS	LS_random_background8	P12694	202	PF00676	P21953	PF02780
LS	LS_random_background8	P12694	202	PF00676	Q15058	PF00498
LS	LS_random_background8	P12694	203	PF00676	P08559	PF00676
LS	LS_random_background8	P12694	203	PF00676	P12694	PF00676
LS	LS_random_background8	P12694	203	PF00676	P21953	PF02779
LS	LS_random_background8	P12694	203	PF00676	P21953	PF02780
LS	LS_random_background8	P12694	203	PF00676	Q15058	PF00498
LS	LS_random_background8	P12694	226	PF00676	P08559	PF00676
LS	LS_random_background8	P12694	226	PF00676	P12694	PF00676
LS	LS_random_background8	P12694	226	PF00676	P21953	PF02779
LS	LS_random_background8	P12694	226	PF00676	P21953	PF02780
LS	LS_random_background8	P12694	226	PF00676	Q15058	PF00498
LS	LS_random_background8	P12694	244	PF00676	P08559	PF00676
LS	LS_random_background8	P12694	244	PF00676	P12694	PF00676
LS	LS_random_background8	P12694	244	PF00676	P21953	PF02779
LS	LS_random_background8	P12694	244	PF00676	P21953	PF02780
LS	LS_random_background8	P12694	244	PF00676	Q15058	PF00498
LS	LS_random_background8	P12694	248	PF00676	P08559	PF00676
LS	LS_random_background8	P12694	248	PF00676	P12694	PF00676
LS	LS_random_background8	P12694	248	PF00676	P21953	PF02779
LS	LS_random_background8	P12694	248	PF00676	P21953	PF02780
LS	LS_random_background8	P12694	248	PF00676	Q15058	PF00498
LS	LS_random_background8	P12694	252	PF00676	P08559	PF00676
LS	LS_random_background8	P12694	252	PF00676	P12694	PF00676
LS	LS_random_background8	P12694	252	PF00676	P21953	PF02779
LS	LS_random_background8	P12694	252	PF00676	P21953	PF02780
LS	LS_random_background8	P12694	252	PF00676	Q15058	PF00498
LS	LS_random_background8	P12694	275	PF00676	P08559	PF00676
LS	LS_random_background8	P12694	275	PF00676	P12694	PF00676
LS	LS_random_background8	P12694	275	PF00676	P21953	PF02779
LS	LS_random_background8	P12694	275	PF00676	P21953	PF02780
LS	LS_random_background8	P12694	275	PF00676	Q15058	PF00498
LS	LS_random_background8	P12694	278	PF00676	P08559	PF00676
LS	LS_random_background8	P12694	278	PF00676	P12694	PF00676
LS	LS_random_background8	P12694	278	PF00676	P21953	PF02779
LS	LS_random_background8	P12694	278	PF00676	P21953	PF02780
LS	LS_random_background8	P12694	278	PF00676	Q15058	PF00498
LS	LS_random_background8	P12694	290	PF00676	P08559	PF00676
LS	LS_random_background8	P12694	290	PF00676	P12694	PF00676
LS	LS_random_background8	P12694	290	PF00676	P21953	PF02779
LS	LS_random_background8	P12694	290	PF00676	P21953	PF02780
LS	LS_random_background8	P12694	290	PF00676	Q15058	PF00498
LS	LS_random_background8	P12694	291	PF00676	P08559	PF00676
LS	LS_random_background8	P12694	291	PF00676	P12694	PF00676
LS	LS_random_background8	P12694	291	PF00676	P21953	PF02779
LS	LS_random_background8	P12694	291	PF00676	P21953	PF02780
LS	LS_random_background8	P12694	291	PF00676	Q15058	PF00498
LS	LS_random_background8	P12694	296	PF00676	P08559	PF00676
LS	LS_random_background8	P12694	296	PF00676	P12694	PF00676
LS	LS_random_background8	P12694	296	PF00676	P21953	PF02779
LS	LS_random_background8	P12694	296	PF00676	P21953	PF02780
LS	LS_random_background8	P12694	296	PF00676	Q15058	PF00498
LS	LS_random_background8	P12694	300	PF00676	P08559	PF00676
LS	LS_random_background8	P12694	300	PF00676	P12694	PF00676
LS	LS_random_background8	P12694	300	PF00676	P21953	PF02779
LS	LS_random_background8	P12694	300	PF00676	P21953	PF02780
LS	LS_random_background8	P12694	300	PF00676	Q15058	PF00498
LS	LS_random_background8	P12694	321	PF00676	P08559	PF00676
LS	LS_random_background8	P12694	321	PF00676	P12694	PF00676
LS	LS_random_background8	P12694	321	PF00676	P21953	PF02779
LS	LS_random_background8	P12694	321	PF00676	P21953	PF02780
LS	LS_random_background8	P12694	321	PF00676	Q15058	PF00498
LS	LS_random_background8	P12694	324	PF00676	P08559	PF00676
LS	LS_random_background8	P12694	324	PF00676	P12694	PF00676
LS	LS_random_background8	P12694	324	PF00676	P21953	PF02779
LS	LS_random_background8	P12694	324	PF00676	P21953	PF02780
LS	LS_random_background8	P12694	324	PF00676	Q15058	PF00498
LS	LS_random_background8	P12694	335	PF00676	P08559	PF00676
LS	LS_random_background8	P12694	335	PF00676	P12694	PF00676
LS	LS_random_background8	P12694	335	PF00676	P21953	PF02779
LS	LS_random_background8	P12694	335	PF00676	P21953	PF02780
LS	LS_random_background8	P12694	335	PF00676	Q15058	PF00498
LS	LS_random_background8	P12694	337	PF00676	P08559	PF00676
LS	LS_random_background8	P12694	337	PF00676	P12694	PF00676
LS	LS_random_background8	P12694	337	PF00676	P21953	PF02779
LS	LS_random_background8	P12694	337	PF00676	P21953	PF02780
LS	LS_random_background8	P12694	337	PF00676	Q15058	PF00498
LS	LS_random_background8	P12694	339	PF00676	P08559	PF00676
LS	LS_random_background8	P12694	339	PF00676	P12694	PF00676
LS	LS_random_background8	P12694	339	PF00676	P21953	PF02779
LS	LS_random_background8	P12694	339	PF00676	P21953	PF02780
LS	LS_random_background8	P12694	339	PF00676	Q15058	PF00498
LS	LS_random_background8	P12694	366	PF00676	P08559	PF00676
LS	LS_random_background8	P12694	366	PF00676	P12694	PF00676
LS	LS_random_background8	P12694	366	PF00676	P21953	PF02779
LS	LS_random_background8	P12694	366	PF00676	P21953	PF02780
LS	LS_random_background8	P12694	366	PF00676	Q15058	PF00498
LS	LS_random_background8	P12694	371	PF00676	P08559	PF00676
LS	LS_random_background8	P12694	371	PF00676	P12694	PF00676
LS	LS_random_background8	P12694	371	PF00676	P21953	PF02779
LS	LS_random_background8	P12694	371	PF00676	P21953	PF02780
LS	LS_random_background8	P12694	371	PF00676	Q15058	PF00498
LS	LS_random_background8	P12694	401	PF00676	P08559	PF00676
LS	LS_random_background8	P12694	401	PF00676	P12694	PF00676
LS	LS_random_background8	P12694	401	PF00676	P21953	PF02779
LS	LS_random_background8	P12694	401	PF00676	P21953	PF02780
LS	LS_random_background8	P12694	401	PF00676	Q15058	PF00498
LS	LS_random_background8	P31751	247	PF00069	O15530	PF00069
LS	LS_random_background8	P31751	247	PF00069	O60260	PF00240
LS	LS_random_background8	P31751	247	PF00069	O95863	PF00096
LS	LS_random_background8	P31751	247	PF00069	P00533	PF07714
LS	LS_random_background8	P31751	247	PF00069	P01116	PF00071
LS	LS_random_background8	P31751	247	PF00069	P07900	PF00183
LS	LS_random_background8	P31751	247	PF00069	P07948	PF07714
LS	LS_random_background8	P31751	247	PF00069	P08238	PF00183
LS	LS_random_background8	P31751	247	PF00069	P0CG47	PF00240
LS	LS_random_background8	P31751	247	PF00069	P17081	PF00071
LS	LS_random_background8	P31751	247	PF00069	P20248	PF00134
LS	LS_random_background8	P31751	247	PF00069	P20248	PF02984
LS	LS_random_background8	P31751	247	PF00069	P23945	PF00001
LS	LS_random_background8	P31751	247	PF00069	P31749	PF00069
LS	LS_random_background8	P31751	247	PF00069	P31749	PF00169
LS	LS_random_background8	P31751	247	PF00069	P31749	PF00433
LS	LS_random_background8	P31751	247	PF00069	P31751	PF00069
LS	LS_random_background8	P31751	247	PF00069	P31751	PF00169
LS	LS_random_background8	P31751	247	PF00069	P31751	PF00433
LS	LS_random_background8	P31751	247	PF00069	P34947	PF00069
LS	LS_random_background8	P31751	247	PF00069	P34947	PF00615
LS	LS_random_background8	P31751	247	PF00069	P38936	PF02234
LS	LS_random_background8	P31751	247	PF00069	P40337	PF01847
LS	LS_random_background8	P31751	247	PF00069	P41002	PF00134
LS	LS_random_background8	P31751	247	PF00069	P41002	PF02984
LS	LS_random_background8	P31751	247	PF00069	P49841	PF00069
LS	LS_random_background8	P31751	247	PF00069	P59910	PF00226
LS	LS_random_background8	P31751	247	PF00069	P61019	PF00071
LS	LS_random_background8	P31751	247	PF00069	Q00526	PF00069
LS	LS_random_background8	P31751	247	PF00069	Q05513	PF00069
LS	LS_random_background8	P31751	247	PF00069	Q05513	PF00130
LS	LS_random_background8	P31751	247	PF00069	Q05513	PF00433
LS	LS_random_background8	P31751	247	PF00069	Q05513	PF00564
LS	LS_random_background8	P31751	247	PF00069	Q13243	PF00076
LS	LS_random_background8	P31751	247	PF00069	Q13451	PF00254
LS	LS_random_background8	P31751	247	PF00069	Q15286	PF00071
LS	LS_random_background8	P31751	247	PF00069	Q16543	PF03234
LS	LS_random_background8	P31751	247	PF00069	Q16543	PF08565
LS	LS_random_background8	P31751	247	PF00069	Q53GL0	PF00169
LS	LS_random_background8	P31751	247	PF00069	Q5S007	PF00069
LS	LS_random_background8	P31751	247	PF00069	Q5S007	PF13855
LS	LS_random_background8	P31751	247	PF00069	Q5S007	PF16095
LS	LS_random_background8	P31751	247	PF00069	Q6ZTA4	PF00041
LS	LS_random_background8	P31751	247	PF00069	Q96DZ5	PF12796
LS	LS_random_background8	P31751	247	PF00069	Q96RU7	PF00069
LS	LS_random_background8	P31751	247	PF00069	Q9H0H5	PF00130
LS	LS_random_background8	P31751	247	PF00069	Q9H221	PF00005
LS	LS_random_background8	P31751	247	PF00069	Q9H4M7	PF00169
LS	LS_random_background8	P31751	247	PF00069	Q9UKG1	PF00169
LS	LS_random_background8	P31751	247	PF00069	Q9Y243	PF00069
LS	LS_random_background8	P31751	247	PF00069	Q9Y243	PF00169
LS	LS_random_background8	P31751	247	PF00069	Q9Y243	PF00433
LS	LS_random_background8	P31751	251	PF00069	O15530	PF00069
LS	LS_random_background8	P31751	251	PF00069	O60260	PF00240
LS	LS_random_background8	P31751	251	PF00069	O95863	PF00096
LS	LS_random_background8	P31751	251	PF00069	P00533	PF07714
LS	LS_random_background8	P31751	251	PF00069	P01116	PF00071
LS	LS_random_background8	P31751	251	PF00069	P07900	PF00183
LS	LS_random_background8	P31751	251	PF00069	P07948	PF07714
LS	LS_random_background8	P31751	251	PF00069	P08238	PF00183
LS	LS_random_background8	P31751	251	PF00069	P0CG47	PF00240
LS	LS_random_background8	P31751	251	PF00069	P17081	PF00071
LS	LS_random_background8	P31751	251	PF00069	P20248	PF00134
LS	LS_random_background8	P31751	251	PF00069	P20248	PF02984
LS	LS_random_background8	P31751	251	PF00069	P23945	PF00001
LS	LS_random_background8	P31751	251	PF00069	P31749	PF00069
LS	LS_random_background8	P31751	251	PF00069	P31749	PF00169
LS	LS_random_background8	P31751	251	PF00069	P31749	PF00433
LS	LS_random_background8	P31751	251	PF00069	P31751	PF00069
LS	LS_random_background8	P31751	251	PF00069	P31751	PF00169
LS	LS_random_background8	P31751	251	PF00069	P31751	PF00433
LS	LS_random_background8	P31751	251	PF00069	P34947	PF00069
LS	LS_random_background8	P31751	251	PF00069	P34947	PF00615
LS	LS_random_background8	P31751	251	PF00069	P38936	PF02234
LS	LS_random_background8	P31751	251	PF00069	P40337	PF01847
LS	LS_random_background8	P31751	251	PF00069	P41002	PF00134
LS	LS_random_background8	P31751	251	PF00069	P41002	PF02984
LS	LS_random_background8	P31751	251	PF00069	P49841	PF00069
LS	LS_random_background8	P31751	251	PF00069	P59910	PF00226
LS	LS_random_background8	P31751	251	PF00069	P61019	PF00071
LS	LS_random_background8	P31751	251	PF00069	Q00526	PF00069
LS	LS_random_background8	P31751	251	PF00069	Q05513	PF00069
LS	LS_random_background8	P31751	251	PF00069	Q05513	PF00130
LS	LS_random_background8	P31751	251	PF00069	Q05513	PF00433
LS	LS_random_background8	P31751	251	PF00069	Q05513	PF00564
LS	LS_random_background8	P31751	251	PF00069	Q13243	PF00076
LS	LS_random_background8	P31751	251	PF00069	Q13451	PF00254
LS	LS_random_background8	P31751	251	PF00069	Q15286	PF00071
LS	LS_random_background8	P31751	251	PF00069	Q16543	PF03234
LS	LS_random_background8	P31751	251	PF00069	Q16543	PF08565
LS	LS_random_background8	P31751	251	PF00069	Q53GL0	PF00169
LS	LS_random_background8	P31751	251	PF00069	Q5S007	PF00069
LS	LS_random_background8	P31751	251	PF00069	Q5S007	PF13855
LS	LS_random_background8	P31751	251	PF00069	Q5S007	PF16095
LS	LS_random_background8	P31751	251	PF00069	Q6ZTA4	PF00041
LS	LS_random_background8	P31751	251	PF00069	Q96DZ5	PF12796
LS	LS_random_background8	P31751	251	PF00069	Q96RU7	PF00069
LS	LS_random_background8	P31751	251	PF00069	Q9H0H5	PF00130
LS	LS_random_background8	P31751	251	PF00069	Q9H221	PF00005
LS	LS_random_background8	P31751	251	PF00069	Q9H4M7	PF00169
LS	LS_random_background8	P31751	251	PF00069	Q9UKG1	PF00169
LS	LS_random_background8	P31751	251	PF00069	Q9Y243	PF00069
LS	LS_random_background8	P31751	251	PF00069	Q9Y243	PF00169
LS	LS_random_background8	P31751	251	PF00069	Q9Y243	PF00433
LS	LS_random_background8	P31751	314	PF00069	O15530	PF00069
LS	LS_random_background8	P31751	314	PF00069	O60260	PF00240
LS	LS_random_background8	P31751	314	PF00069	O95863	PF00096
LS	LS_random_background8	P31751	314	PF00069	P00533	PF07714
LS	LS_random_background8	P31751	314	PF00069	P01116	PF00071
LS	LS_random_background8	P31751	314	PF00069	P07900	PF00183
LS	LS_random_background8	P31751	314	PF00069	P07948	PF07714
LS	LS_random_background8	P31751	314	PF00069	P08238	PF00183
LS	LS_random_background8	P31751	314	PF00069	P0CG47	PF00240
LS	LS_random_background8	P31751	314	PF00069	P17081	PF00071
LS	LS_random_background8	P31751	314	PF00069	P20248	PF00134
LS	LS_random_background8	P31751	314	PF00069	P20248	PF02984
LS	LS_random_background8	P31751	314	PF00069	P23945	PF00001
LS	LS_random_background8	P31751	314	PF00069	P31749	PF00069
LS	LS_random_background8	P31751	314	PF00069	P31749	PF00169
LS	LS_random_background8	P31751	314	PF00069	P31749	PF00433
LS	LS_random_background8	P31751	314	PF00069	P31751	PF00069
LS	LS_random_background8	P31751	314	PF00069	P31751	PF00169
LS	LS_random_background8	P31751	314	PF00069	P31751	PF00433
LS	LS_random_background8	P31751	314	PF00069	P34947	PF00069
LS	LS_random_background8	P31751	314	PF00069	P34947	PF00615
LS	LS_random_background8	P31751	314	PF00069	P38936	PF02234
LS	LS_random_background8	P31751	314	PF00069	P40337	PF01847
LS	LS_random_background8	P31751	314	PF00069	P41002	PF00134
LS	LS_random_background8	P31751	314	PF00069	P41002	PF02984
LS	LS_random_background8	P31751	314	PF00069	P49841	PF00069
LS	LS_random_background8	P31751	314	PF00069	P59910	PF00226
LS	LS_random_background8	P31751	314	PF00069	P61019	PF00071
LS	LS_random_background8	P31751	314	PF00069	Q00526	PF00069
LS	LS_random_background8	P31751	314	PF00069	Q05513	PF00069
LS	LS_random_background8	P31751	314	PF00069	Q05513	PF00130
LS	LS_random_background8	P31751	314	PF00069	Q05513	PF00433
LS	LS_random_background8	P31751	314	PF00069	Q05513	PF00564
LS	LS_random_background8	P31751	314	PF00069	Q13243	PF00076
LS	LS_random_background8	P31751	314	PF00069	Q13451	PF00254
LS	LS_random_background8	P31751	314	PF00069	Q15286	PF00071
LS	LS_random_background8	P31751	314	PF00069	Q16543	PF03234
LS	LS_random_background8	P31751	314	PF00069	Q16543	PF08565
LS	LS_random_background8	P31751	314	PF00069	Q53GL0	PF00169
LS	LS_random_background8	P31751	314	PF00069	Q5S007	PF00069
LS	LS_random_background8	P31751	314	PF00069	Q5S007	PF13855
LS	LS_random_background8	P31751	314	PF00069	Q5S007	PF16095
LS	LS_random_background8	P31751	314	PF00069	Q6ZTA4	PF00041
LS	LS_random_background8	P31751	314	PF00069	Q96DZ5	PF12796
LS	LS_random_background8	P31751	314	PF00069	Q96RU7	PF00069
LS	LS_random_background8	P31751	314	PF00069	Q9H0H5	PF00130
LS	LS_random_background8	P31751	314	PF00069	Q9H221	PF00005
LS	LS_random_background8	P31751	314	PF00069	Q9H4M7	PF00169
LS	LS_random_background8	P31751	314	PF00069	Q9UKG1	PF00169
LS	LS_random_background8	P31751	314	PF00069	Q9Y243	PF00069
LS	LS_random_background8	P31751	314	PF00069	Q9Y243	PF00169
LS	LS_random_background8	P31751	314	PF00069	Q9Y243	PF00433
LS	LS_random_background8	P31751	325	PF00069	O15530	PF00069
LS	LS_random_background8	P31751	325	PF00069	O60260	PF00240
LS	LS_random_background8	P31751	325	PF00069	O95863	PF00096
LS	LS_random_background8	P31751	325	PF00069	P00533	PF07714
LS	LS_random_background8	P31751	325	PF00069	P01116	PF00071
LS	LS_random_background8	P31751	325	PF00069	P07900	PF00183
LS	LS_random_background8	P31751	325	PF00069	P07948	PF07714
LS	LS_random_background8	P31751	325	PF00069	P08238	PF00183
LS	LS_random_background8	P31751	325	PF00069	P0CG47	PF00240
LS	LS_random_background8	P31751	325	PF00069	P17081	PF00071
LS	LS_random_background8	P31751	325	PF00069	P20248	PF00134
LS	LS_random_background8	P31751	325	PF00069	P20248	PF02984
LS	LS_random_background8	P31751	325	PF00069	P23945	PF00001
LS	LS_random_background8	P31751	325	PF00069	P31749	PF00069
LS	LS_random_background8	P31751	325	PF00069	P31749	PF00169
LS	LS_random_background8	P31751	325	PF00069	P31749	PF00433
LS	LS_random_background8	P31751	325	PF00069	P31751	PF00069
LS	LS_random_background8	P31751	325	PF00069	P31751	PF00169
LS	LS_random_background8	P31751	325	PF00069	P31751	PF00433
LS	LS_random_background8	P31751	325	PF00069	P34947	PF00069
LS	LS_random_background8	P31751	325	PF00069	P34947	PF00615
LS	LS_random_background8	P31751	325	PF00069	P38936	PF02234
LS	LS_random_background8	P31751	325	PF00069	P40337	PF01847
LS	LS_random_background8	P31751	325	PF00069	P41002	PF00134
LS	LS_random_background8	P31751	325	PF00069	P41002	PF02984
LS	LS_random_background8	P31751	325	PF00069	P49841	PF00069
LS	LS_random_background8	P31751	325	PF00069	P59910	PF00226
LS	LS_random_background8	P31751	325	PF00069	P61019	PF00071
LS	LS_random_background8	P31751	325	PF00069	Q00526	PF00069
LS	LS_random_background8	P31751	325	PF00069	Q05513	PF00069
LS	LS_random_background8	P31751	325	PF00069	Q05513	PF00130
LS	LS_random_background8	P31751	325	PF00069	Q05513	PF00433
LS	LS_random_background8	P31751	325	PF00069	Q05513	PF00564
LS	LS_random_background8	P31751	325	PF00069	Q13243	PF00076
LS	LS_random_background8	P31751	325	PF00069	Q13451	PF00254
LS	LS_random_background8	P31751	325	PF00069	Q15286	PF00071
LS	LS_random_background8	P31751	325	PF00069	Q16543	PF03234
LS	LS_random_background8	P31751	325	PF00069	Q16543	PF08565
LS	LS_random_background8	P31751	325	PF00069	Q53GL0	PF00169
LS	LS_random_background8	P31751	325	PF00069	Q5S007	PF00069
LS	LS_random_background8	P31751	325	PF00069	Q5S007	PF13855
LS	LS_random_background8	P31751	325	PF00069	Q5S007	PF16095
LS	LS_random_background8	P31751	325	PF00069	Q6ZTA4	PF00041
LS	LS_random_background8	P31751	325	PF00069	Q96DZ5	PF12796
LS	LS_random_background8	P31751	325	PF00069	Q96RU7	PF00069
LS	LS_random_background8	P31751	325	PF00069	Q9H0H5	PF00130
LS	LS_random_background8	P31751	325	PF00069	Q9H221	PF00005
LS	LS_random_background8	P31751	325	PF00069	Q9H4M7	PF00169
LS	LS_random_background8	P31751	325	PF00069	Q9UKG1	PF00169
LS	LS_random_background8	P31751	325	PF00069	Q9Y243	PF00069
LS	LS_random_background8	P31751	325	PF00069	Q9Y243	PF00169
LS	LS_random_background8	P31751	325	PF00069	Q9Y243	PF00433
LS	LS_random_background8	P31751	386	PF00069	O15530	PF00069
LS	LS_random_background8	P31751	386	PF00069	O60260	PF00240
LS	LS_random_background8	P31751	386	PF00069	O95863	PF00096
LS	LS_random_background8	P31751	386	PF00069	P00533	PF07714
LS	LS_random_background8	P31751	386	PF00069	P01116	PF00071
LS	LS_random_background8	P31751	386	PF00069	P07900	PF00183
LS	LS_random_background8	P31751	386	PF00069	P07948	PF07714
LS	LS_random_background8	P31751	386	PF00069	P08238	PF00183
LS	LS_random_background8	P31751	386	PF00069	P0CG47	PF00240
LS	LS_random_background8	P31751	386	PF00069	P17081	PF00071
LS	LS_random_background8	P31751	386	PF00069	P20248	PF00134
LS	LS_random_background8	P31751	386	PF00069	P20248	PF02984
LS	LS_random_background8	P31751	386	PF00069	P23945	PF00001
LS	LS_random_background8	P31751	386	PF00069	P31749	PF00069
LS	LS_random_background8	P31751	386	PF00069	P31749	PF00169
LS	LS_random_background8	P31751	386	PF00069	P31749	PF00433
LS	LS_random_background8	P31751	386	PF00069	P31751	PF00069
LS	LS_random_background8	P31751	386	PF00069	P31751	PF00169
LS	LS_random_background8	P31751	386	PF00069	P31751	PF00433
LS	LS_random_background8	P31751	386	PF00069	P34947	PF00069
LS	LS_random_background8	P31751	386	PF00069	P34947	PF00615
LS	LS_random_background8	P31751	386	PF00069	P38936	PF02234
LS	LS_random_background8	P31751	386	PF00069	P40337	PF01847
LS	LS_random_background8	P31751	386	PF00069	P41002	PF00134
LS	LS_random_background8	P31751	386	PF00069	P41002	PF02984
LS	LS_random_background8	P31751	386	PF00069	P49841	PF00069
LS	LS_random_background8	P31751	386	PF00069	P59910	PF00226
LS	LS_random_background8	P31751	386	PF00069	P61019	PF00071
LS	LS_random_background8	P31751	386	PF00069	Q00526	PF00069
LS	LS_random_background8	P31751	386	PF00069	Q05513	PF00069
LS	LS_random_background8	P31751	386	PF00069	Q05513	PF00130
LS	LS_random_background8	P31751	386	PF00069	Q05513	PF00433
LS	LS_random_background8	P31751	386	PF00069	Q05513	PF00564
LS	LS_random_background8	P31751	386	PF00069	Q13243	PF00076
LS	LS_random_background8	P31751	386	PF00069	Q13451	PF00254
LS	LS_random_background8	P31751	386	PF00069	Q15286	PF00071
LS	LS_random_background8	P31751	386	PF00069	Q16543	PF03234
LS	LS_random_background8	P31751	386	PF00069	Q16543	PF08565
LS	LS_random_background8	P31751	386	PF00069	Q53GL0	PF00169
LS	LS_random_background8	P31751	386	PF00069	Q5S007	PF00069
LS	LS_random_background8	P31751	386	PF00069	Q5S007	PF13855
LS	LS_random_background8	P31751	386	PF00069	Q5S007	PF16095
LS	LS_random_background8	P31751	386	PF00069	Q6ZTA4	PF00041
LS	LS_random_background8	P31751	386	PF00069	Q96DZ5	PF12796
LS	LS_random_background8	P31751	386	PF00069	Q96RU7	PF00069
LS	LS_random_background8	P31751	386	PF00069	Q9H0H5	PF00130
LS	LS_random_background8	P31751	386	PF00069	Q9H221	PF00005
LS	LS_random_background8	P31751	386	PF00069	Q9H4M7	PF00169
LS	LS_random_background8	P31751	386	PF00069	Q9UKG1	PF00169
LS	LS_random_background8	P31751	386	PF00069	Q9Y243	PF00069
LS	LS_random_background8	P31751	386	PF00069	Q9Y243	PF00169
LS	LS_random_background8	P31751	386	PF00069	Q9Y243	PF00433
LS	LS_random_background8	P31751	394	PF00069	O15530	PF00069
LS	LS_random_background8	P31751	394	PF00069	O60260	PF00240
LS	LS_random_background8	P31751	394	PF00069	O95863	PF00096
LS	LS_random_background8	P31751	394	PF00069	P00533	PF07714
LS	LS_random_background8	P31751	394	PF00069	P01116	PF00071
LS	LS_random_background8	P31751	394	PF00069	P07900	PF00183
LS	LS_random_background8	P31751	394	PF00069	P07948	PF07714
LS	LS_random_background8	P31751	394	PF00069	P08238	PF00183
LS	LS_random_background8	P31751	394	PF00069	P0CG47	PF00240
LS	LS_random_background8	P31751	394	PF00069	P17081	PF00071
LS	LS_random_background8	P31751	394	PF00069	P20248	PF00134
LS	LS_random_background8	P31751	394	PF00069	P20248	PF02984
LS	LS_random_background8	P31751	394	PF00069	P23945	PF00001
LS	LS_random_background8	P31751	394	PF00069	P31749	PF00069
LS	LS_random_background8	P31751	394	PF00069	P31749	PF00169
LS	LS_random_background8	P31751	394	PF00069	P31749	PF00433
LS	LS_random_background8	P31751	394	PF00069	P31751	PF00069
LS	LS_random_background8	P31751	394	PF00069	P31751	PF00169
LS	LS_random_background8	P31751	394	PF00069	P31751	PF00433
LS	LS_random_background8	P31751	394	PF00069	P34947	PF00069
LS	LS_random_background8	P31751	394	PF00069	P34947	PF00615
LS	LS_random_background8	P31751	394	PF00069	P38936	PF02234
LS	LS_random_background8	P31751	394	PF00069	P40337	PF01847
LS	LS_random_background8	P31751	394	PF00069	P41002	PF00134
LS	LS_random_background8	P31751	394	PF00069	P41002	PF02984
LS	LS_random_background8	P31751	394	PF00069	P49841	PF00069
LS	LS_random_background8	P31751	394	PF00069	P59910	PF00226
LS	LS_random_background8	P31751	394	PF00069	P61019	PF00071
LS	LS_random_background8	P31751	394	PF00069	Q00526	PF00069
LS	LS_random_background8	P31751	394	PF00069	Q05513	PF00069
LS	LS_random_background8	P31751	394	PF00069	Q05513	PF00130
LS	LS_random_background8	P31751	394	PF00069	Q05513	PF00433
LS	LS_random_background8	P31751	394	PF00069	Q05513	PF00564
LS	LS_random_background8	P31751	394	PF00069	Q13243	PF00076
LS	LS_random_background8	P31751	394	PF00069	Q13451	PF00254
LS	LS_random_background8	P31751	394	PF00069	Q15286	PF00071
LS	LS_random_background8	P31751	394	PF00069	Q16543	PF03234
LS	LS_random_background8	P31751	394	PF00069	Q16543	PF08565
LS	LS_random_background8	P31751	394	PF00069	Q53GL0	PF00169
LS	LS_random_background8	P31751	394	PF00069	Q5S007	PF00069
LS	LS_random_background8	P31751	394	PF00069	Q5S007	PF13855
LS	LS_random_background8	P31751	394	PF00069	Q5S007	PF16095
LS	LS_random_background8	P31751	394	PF00069	Q6ZTA4	PF00041
LS	LS_random_background8	P31751	394	PF00069	Q96DZ5	PF12796
LS	LS_random_background8	P31751	394	PF00069	Q96RU7	PF00069
LS	LS_random_background8	P31751	394	PF00069	Q9H0H5	PF00130
LS	LS_random_background8	P31751	394	PF00069	Q9H221	PF00005
LS	LS_random_background8	P31751	394	PF00069	Q9H4M7	PF00169
LS	LS_random_background8	P31751	394	PF00069	Q9UKG1	PF00169
LS	LS_random_background8	P31751	394	PF00069	Q9Y243	PF00069
LS	LS_random_background8	P31751	394	PF00069	Q9Y243	PF00169
LS	LS_random_background8	P31751	394	PF00069	Q9Y243	PF00433
LS	LS_random_background8	P31751	398	PF00069	O15530	PF00069
LS	LS_random_background8	P31751	398	PF00069	O60260	PF00240
LS	LS_random_background8	P31751	398	PF00069	O95863	PF00096
LS	LS_random_background8	P31751	398	PF00069	P00533	PF07714
LS	LS_random_background8	P31751	398	PF00069	P01116	PF00071
LS	LS_random_background8	P31751	398	PF00069	P07900	PF00183
LS	LS_random_background8	P31751	398	PF00069	P07948	PF07714
LS	LS_random_background8	P31751	398	PF00069	P08238	PF00183
LS	LS_random_background8	P31751	398	PF00069	P0CG47	PF00240
LS	LS_random_background8	P31751	398	PF00069	P17081	PF00071
LS	LS_random_background8	P31751	398	PF00069	P20248	PF00134
LS	LS_random_background8	P31751	398	PF00069	P20248	PF02984
LS	LS_random_background8	P31751	398	PF00069	P23945	PF00001
LS	LS_random_background8	P31751	398	PF00069	P31749	PF00069
LS	LS_random_background8	P31751	398	PF00069	P31749	PF00169
LS	LS_random_background8	P31751	398	PF00069	P31749	PF00433
LS	LS_random_background8	P31751	398	PF00069	P31751	PF00069
LS	LS_random_background8	P31751	398	PF00069	P31751	PF00169
LS	LS_random_background8	P31751	398	PF00069	P31751	PF00433
LS	LS_random_background8	P31751	398	PF00069	P34947	PF00069
LS	LS_random_background8	P31751	398	PF00069	P34947	PF00615
LS	LS_random_background8	P31751	398	PF00069	P38936	PF02234
LS	LS_random_background8	P31751	398	PF00069	P40337	PF01847
LS	LS_random_background8	P31751	398	PF00069	P41002	PF00134
LS	LS_random_background8	P31751	398	PF00069	P41002	PF02984
LS	LS_random_background8	P31751	398	PF00069	P49841	PF00069
LS	LS_random_background8	P31751	398	PF00069	P59910	PF00226
LS	LS_random_background8	P31751	398	PF00069	P61019	PF00071
LS	LS_random_background8	P31751	398	PF00069	Q00526	PF00069
LS	LS_random_background8	P31751	398	PF00069	Q05513	PF00069
LS	LS_random_background8	P31751	398	PF00069	Q05513	PF00130
LS	LS_random_background8	P31751	398	PF00069	Q05513	PF00433
LS	LS_random_background8	P31751	398	PF00069	Q05513	PF00564
LS	LS_random_background8	P31751	398	PF00069	Q13243	PF00076
LS	LS_random_background8	P31751	398	PF00069	Q13451	PF00254
LS	LS_random_background8	P31751	398	PF00069	Q15286	PF00071
LS	LS_random_background8	P31751	398	PF00069	Q16543	PF03234
LS	LS_random_background8	P31751	398	PF00069	Q16543	PF08565
LS	LS_random_background8	P31751	398	PF00069	Q53GL0	PF00169
LS	LS_random_background8	P31751	398	PF00069	Q5S007	PF00069
LS	LS_random_background8	P31751	398	PF00069	Q5S007	PF13855
LS	LS_random_background8	P31751	398	PF00069	Q5S007	PF16095
LS	LS_random_background8	P31751	398	PF00069	Q6ZTA4	PF00041
LS	LS_random_background8	P31751	398	PF00069	Q96DZ5	PF12796
LS	LS_random_background8	P31751	398	PF00069	Q96RU7	PF00069
LS	LS_random_background8	P31751	398	PF00069	Q9H0H5	PF00130
LS	LS_random_background8	P31751	398	PF00069	Q9H221	PF00005
LS	LS_random_background8	P31751	398	PF00069	Q9H4M7	PF00169
LS	LS_random_background8	P31751	398	PF00069	Q9UKG1	PF00169
LS	LS_random_background8	P31751	398	PF00069	Q9Y243	PF00069
LS	LS_random_background8	P31751	398	PF00069	Q9Y243	PF00169
LS	LS_random_background8	P31751	398	PF00069	Q9Y243	PF00433
LS	LS_random_background8	P0CG30	33	PF02798	P0CG30	PF00043
LS	LS_random_background8	P0CG30	33	PF02798	P0CG30	PF02798
LS	LS_random_background8	P51857	215	PF00248	O60218	PF00248
LS	LS_random_background8	P51857	215	PF00248	P42330	PF00248
LS	LS_random_background8	P51857	215	PF00248	P51857	PF00248
LS	LS_random_background8	P51857	215	PF00248	Q04828	PF00248
LS	LS_random_background8	P51857	247	PF00248	O60218	PF00248
LS	LS_random_background8	P51857	247	PF00248	P42330	PF00248
LS	LS_random_background8	P51857	247	PF00248	P51857	PF00248
LS	LS_random_background8	P51857	247	PF00248	Q04828	PF00248
LS	LS_random_background8	Q9BZE1	290	PF07147	Q16540	PF00276
LS	LS_random_background8	Q9BZE1	290	PF07147	Q5T653	PF00181
LS	LS_random_background8	Q9BZE1	290	PF07147	Q9NP92	PF07147
LS	LS_random_background8	Q9BZE1	290	PF07147	Q9NRX2	PF01196
LS	LS_random_background8	Q9BZE1	320	PF07147	Q16540	PF00276
LS	LS_random_background8	Q9BZE1	320	PF07147	Q5T653	PF00181
LS	LS_random_background8	Q9BZE1	320	PF07147	Q9NP92	PF07147
LS	LS_random_background8	Q9BZE1	320	PF07147	Q9NRX2	PF01196
LS	LS_random_background8	Q9BZE1	374	PF07147	Q16540	PF00276
LS	LS_random_background8	Q9BZE1	374	PF07147	Q5T653	PF00181
LS	LS_random_background8	Q9BZE1	374	PF07147	Q9NP92	PF07147
LS	LS_random_background8	Q9BZE1	374	PF07147	Q9NRX2	PF01196
LS	LS_random_background8	Q9UNI6	40	PF00782	O75832	PF12796
LS	LS_random_background8	Q9UNI6	40	PF00782	P28482	PF00069
LS	LS_random_background8	Q9UNI6	40	PF00782	P51452	PF00782
LS	LS_random_background8	Q9UNI6	40	PF00782	Q13115	PF00782
LS	LS_random_background8	Q9UNI6	40	PF00782	Q6B8I1	PF00782
LS	LS_random_background8	Q9UNI6	40	PF00782	Q6ZTA4	PF00041
LS	LS_random_background8	Q9UNI6	40	PF00782	Q9UNI6	PF00782
LS	LS_random_background8	Q9UNI6	58	PF00782	O75832	PF12796
LS	LS_random_background8	Q9UNI6	58	PF00782	P28482	PF00069
LS	LS_random_background8	Q9UNI6	58	PF00782	P51452	PF00782
LS	LS_random_background8	Q9UNI6	58	PF00782	Q13115	PF00782
LS	LS_random_background8	Q9UNI6	58	PF00782	Q6B8I1	PF00782
LS	LS_random_background8	Q9UNI6	58	PF00782	Q6ZTA4	PF00041
LS	LS_random_background8	Q9UNI6	58	PF00782	Q9UNI6	PF00782
LS	LS_random_background8	Q9UNI6	62	PF00782	O75832	PF12796
LS	LS_random_background8	Q9UNI6	62	PF00782	P28482	PF00069
LS	LS_random_background8	Q9UNI6	62	PF00782	P51452	PF00782
LS	LS_random_background8	Q9UNI6	62	PF00782	Q13115	PF00782
LS	LS_random_background8	Q9UNI6	62	PF00782	Q6B8I1	PF00782
LS	LS_random_background8	Q9UNI6	62	PF00782	Q6ZTA4	PF00041
LS	LS_random_background8	Q9UNI6	62	PF00782	Q9UNI6	PF00782
LS	LS_random_background8	Q9UNI6	80	PF00782	O75832	PF12796
LS	LS_random_background8	Q9UNI6	80	PF00782	P28482	PF00069
LS	LS_random_background8	Q9UNI6	80	PF00782	P51452	PF00782
LS	LS_random_background8	Q9UNI6	80	PF00782	Q13115	PF00782
LS	LS_random_background8	Q9UNI6	80	PF00782	Q6B8I1	PF00782
LS	LS_random_background8	Q9UNI6	80	PF00782	Q6ZTA4	PF00041
LS	LS_random_background8	Q9UNI6	80	PF00782	Q9UNI6	PF00782
LS	LS_random_background8	Q9UNI6	126	PF00782	O75832	PF12796
LS	LS_random_background8	Q9UNI6	126	PF00782	P28482	PF00069
LS	LS_random_background8	Q9UNI6	126	PF00782	P51452	PF00782
LS	LS_random_background8	Q9UNI6	126	PF00782	Q13115	PF00782
LS	LS_random_background8	Q9UNI6	126	PF00782	Q6B8I1	PF00782
LS	LS_random_background8	Q9UNI6	126	PF00782	Q6ZTA4	PF00041
LS	LS_random_background8	Q9UNI6	126	PF00782	Q9UNI6	PF00782
LS	LS_random_background8	Q9UNI6	159	PF00782	O75832	PF12796
LS	LS_random_background8	Q9UNI6	159	PF00782	P28482	PF00069
LS	LS_random_background8	Q9UNI6	159	PF00782	P51452	PF00782
LS	LS_random_background8	Q9UNI6	159	PF00782	Q13115	PF00782
LS	LS_random_background8	Q9UNI6	159	PF00782	Q6B8I1	PF00782
LS	LS_random_background8	Q9UNI6	159	PF00782	Q6ZTA4	PF00041
LS	LS_random_background8	Q9UNI6	159	PF00782	Q9UNI6	PF00782
LS	LS_random_background8	Q9UKN5	463	PF21549	Q9UKN5	PF21549
LS	LS_random_background8	O14713	139	PF10480	O00522	PF16705
LS	LS_random_background8	O14713	139	PF10480	O14713	PF10480
LS	LS_random_background8	O14777	171	PF03801	O14777	PF03801
LS	LS_random_background8	O14777	171	PF03801	O14777	PF18077
LS	LS_random_background8	O14777	171	PF03801	Q9BZD4	PF03800
LS	LS_random_background8	Q15796	421	PF03166	O15105	PF03166
LS	LS_random_background8	Q15796	421	PF03166	O15198	PF03166
LS	LS_random_background8	Q15796	421	PF03166	O43541	PF03166
LS	LS_random_background8	Q15796	421	PF03166	O95405	PF11409
LS	LS_random_background8	Q15796	421	PF03166	P12755	PF08782
LS	LS_random_background8	Q15796	421	PF03166	P12757	PF08782
LS	LS_random_background8	Q15796	421	PF03166	P84022	PF03166
LS	LS_random_background8	Q15796	421	PF03166	Q13485	PF03166
LS	LS_random_background8	Q15796	421	PF03166	Q15796	PF03166
LS	LS_random_background8	Q15796	421	PF03166	Q15797	PF03166
LS	LS_random_background8	Q15796	421	PF03166	Q99717	PF03166
LS	LS_random_background8	Q9Y5P4	595	PF01852	Q9Y5P4	PF00169
LS	LS_random_background8	Q9Y5P4	595	PF01852	Q9Y5P4	PF01852
LS	LS_random_background8	Q92692	114	PF07686	O00212	PF00071
LS	LS_random_background8	Q92692	114	PF07686	O95661	PF00071
LS	LS_random_background8	Q92692	114	PF07686	P00533	PF00757
LS	LS_random_background8	Q92692	114	PF07686	P00533	PF01030
LS	LS_random_background8	Q92692	114	PF07686	P00533	PF14843
LS	LS_random_background8	Q92692	114	PF07686	P01011	PF00079
LS	LS_random_background8	Q92692	114	PF07686	P01111	PF00071
LS	LS_random_background8	Q92692	114	PF07686	P01112	PF00071
LS	LS_random_background8	Q92692	114	PF07686	P01116	PF00071
LS	LS_random_background8	Q92692	114	PF07686	P01130	PF00057
LS	LS_random_background8	Q92692	114	PF07686	P01130	PF00058
LS	LS_random_background8	Q92692	114	PF07686	P04626	PF00757
LS	LS_random_background8	Q92692	114	PF07686	P04626	PF01030
LS	LS_random_background8	Q92692	114	PF07686	P04626	PF14843
LS	LS_random_background8	Q92692	114	PF07686	P05981	PF00089
LS	LS_random_background8	Q92692	114	PF07686	P07237	PF00085
LS	LS_random_background8	Q92692	114	PF07686	P07359	PF13855
LS	LS_random_background8	Q92692	114	PF07686	P08134	PF00071
LS	LS_random_background8	Q92692	114	PF07686	P11279	PF01299
LS	LS_random_background8	Q92692	114	PF07686	P12830	PF00028
LS	LS_random_background8	Q92692	114	PF07686	P15151	PF07686
LS	LS_random_background8	Q92692	114	PF07686	P15151	PF08205
LS	LS_random_background8	Q92692	114	PF07686	P15153	PF00071
LS	LS_random_background8	Q92692	114	PF07686	P17081	PF00071
LS	LS_random_background8	Q92692	114	PF07686	P20338	PF00071
LS	LS_random_background8	Q92692	114	PF07686	P20339	PF00071
LS	LS_random_background8	Q92692	114	PF07686	P22001	PF00520
LS	LS_random_background8	Q92692	114	PF07686	P22735	PF00927
LS	LS_random_background8	Q92692	114	PF07686	P22735	PF01841
LS	LS_random_background8	Q92692	114	PF07686	P23942	PF00335
LS	LS_random_background8	Q92692	114	PF07686	P27487	PF00326
LS	LS_random_background8	Q92692	114	PF07686	P27487	PF00930
LS	LS_random_background8	Q92692	114	PF07686	P27695	PF03372
LS	LS_random_background8	Q92692	114	PF07686	P29317	PF00041
LS	LS_random_background8	Q92692	114	PF07686	P29317	PF01404
LS	LS_random_background8	Q92692	114	PF07686	P32971	PF00229
LS	LS_random_background8	Q92692	114	PF07686	P36894	PF01064
LS	LS_random_background8	Q92692	114	PF07686	P43121	PF07686
LS	LS_random_background8	Q92692	114	PF07686	P43121	PF08205
LS	LS_random_background8	Q92692	114	PF07686	P51148	PF00071
LS	LS_random_background8	Q92692	114	PF07686	P51149	PF00071
LS	LS_random_background8	Q92692	114	PF07686	P51151	PF00071
LS	LS_random_background8	Q92692	114	PF07686	P52198	PF00071
LS	LS_random_background8	Q92692	114	PF07686	P57735	PF00071
LS	LS_random_background8	Q92692	114	PF07686	P60763	PF00071
LS	LS_random_background8	Q92692	114	PF07686	P60953	PF00071
LS	LS_random_background8	Q92692	114	PF07686	P61019	PF00071
LS	LS_random_background8	Q92692	114	PF07686	P61586	PF00071
LS	LS_random_background8	Q92692	114	PF07686	P61587	PF00071
LS	LS_random_background8	Q92692	114	PF07686	P62491	PF00071
LS	LS_random_background8	Q92692	114	PF07686	P62745	PF00071
LS	LS_random_background8	Q92692	114	PF07686	P63000	PF00071
LS	LS_random_background8	Q92692	114	PF07686	P78310	PF07686
LS	LS_random_background8	Q92692	114	PF07686	P84095	PF00071
LS	LS_random_background8	Q92692	114	PF07686	Q15286	PF00071
LS	LS_random_background8	Q92692	114	PF07686	Q15349	PF00069
LS	LS_random_background8	Q92692	114	PF07686	Q15669	PF00071
LS	LS_random_background8	Q92692	114	PF07686	Q15762	PF07686
LS	LS_random_background8	Q92692	114	PF07686	Q16659	PF00069
LS	LS_random_background8	Q92692	114	PF07686	Q3KPI0	PF07686
LS	LS_random_background8	Q92692	114	PF07686	Q495A1	PF07686
LS	LS_random_background8	Q92692	114	PF07686	Q676U5	PF00400
LS	LS_random_background8	Q92692	114	PF07686	Q6ZTA4	PF00041
LS	LS_random_background8	Q92692	114	PF07686	Q70EK8	PF00443
LS	LS_random_background8	Q92692	114	PF07686	Q7L0Q8	PF00071
LS	LS_random_background8	Q92692	114	PF07686	Q7Z3S9	PF00008
LS	LS_random_background8	Q92692	114	PF07686	Q86T26	PF00089
LS	LS_random_background8	Q92692	114	PF07686	Q86T26	PF01390
LS	LS_random_background8	Q92692	114	PF07686	Q8IW75	PF00079
LS	LS_random_background8	Q92692	114	PF07686	Q92692	PF07686
LS	LS_random_background8	Q92692	114	PF07686	Q92692	PF08205
LS	LS_random_background8	Q92692	114	PF07686	Q96D96	PF00520
LS	LS_random_background8	Q92692	114	PF07686	Q96NW7	PF13855
LS	LS_random_background8	Q92692	114	PF07686	Q96NY8	PF07686
LS	LS_random_background8	Q92692	114	PF07686	Q96NY8	PF08205
LS	LS_random_background8	Q92692	114	PF07686	Q9BYE2	PF00089
LS	LS_random_background8	Q92692	114	PF07686	Q9BYE2	PF15494
LS	LS_random_background8	Q92692	114	PF07686	Q9H4E5	PF00071
LS	LS_random_background8	Q92692	114	PF07686	Q9HBH0	PF00071
LS	LS_random_background8	Q92692	114	PF07686	Q9NQS3	PF07686
LS	LS_random_background8	Q92692	114	PF07686	Q9NQS3	PF08205
LS	LS_random_background8	Q92692	114	PF07686	Q9UDY2	PF00625
LS	LS_random_background8	Q92692	114	PF07686	Q9UMR7	PF00059
LS	LS_random_background8	Q92692	114	PF07686	Q9UQV4	PF01299
LS	LS_random_background8	Q92692	114	PF07686	Q9Y5Y6	PF00057
LS	LS_random_background8	Q92692	114	PF07686	Q9Y5Y6	PF00089
LS	LS_random_background8	Q92692	114	PF07686	Q9Y5Y6	PF00431
LS	LS_random_background8	Q92692	114	PF07686	Q9Y5Y6	PF01390
LS	LS_random_background8	P26639	510	PF00587	A2RTX5	PF00587
LS	LS_random_background8	P26639	510	PF00587	A2RTX5	PF03129
LS	LS_random_background8	P26639	510	PF00587	P26639	PF00587
LS	LS_random_background8	P26639	510	PF00587	P26639	PF03129
LS	LS_random_background8	P26639	676	PF03129	A2RTX5	PF00587
LS	LS_random_background8	P26639	676	PF03129	A2RTX5	PF03129
LS	LS_random_background8	P26639	676	PF03129	P26639	PF00587
LS	LS_random_background8	P26639	676	PF03129	P26639	PF03129
LS	LS_random_background8	Q01826	96	PF16534	Q01826	PF16534
LS	LS_random_background8	Q01826	96	PF16534	Q01826	PF16557
LS	LS_random_background8	Q01826	96	PF16534	Q9UPW6	PF16534
LS	LS_random_background8	Q01826	96	PF16534	Q9UPW6	PF16557
LS	LS_random_background8	Q01826	106	PF16534	Q01826	PF16534
LS	LS_random_background8	Q01826	106	PF16534	Q01826	PF16557
LS	LS_random_background8	Q01826	106	PF16534	Q9UPW6	PF16534
LS	LS_random_background8	Q01826	106	PF16534	Q9UPW6	PF16557
LS	LS_random_background8	P11142	43	PF00012	O15294	PF13181
LS	LS_random_background8	P11142	43	PF00012	O43765	PF13181
LS	LS_random_background8	P11142	43	PF00012	O60884	PF00226
LS	LS_random_background8	P11142	43	PF00012	O75165	PF00226
LS	LS_random_background8	P11142	43	PF00012	O75190	PF00226
LS	LS_random_background8	P11142	43	PF00012	O75953	PF00226
LS	LS_random_background8	P11142	43	PF00012	O94826	PF13181
LS	LS_random_background8	P11142	43	PF00012	O95429	PF02179
LS	LS_random_background8	P11142	43	PF00012	O95757	PF00012
LS	LS_random_background8	P11142	43	PF00012	O95817	PF02179
LS	LS_random_background8	P11142	43	PF00012	P07900	PF00183
LS	LS_random_background8	P11142	43	PF00012	P08238	PF00183
LS	LS_random_background8	P11142	43	PF00012	P09914	PF13181
LS	LS_random_background8	P11142	43	PF00012	P11021	PF00012
LS	LS_random_background8	P11142	43	PF00012	P11142	PF00012
LS	LS_random_background8	P11142	43	PF00012	P14625	PF00183
LS	LS_random_background8	P11142	43	PF00012	P17066	PF00012
LS	LS_random_background8	P11142	43	PF00012	P25685	PF00226
LS	LS_random_background8	P11142	43	PF00012	P25686	PF00226
LS	LS_random_background8	P11142	43	PF00012	P30260	PF13181
LS	LS_random_background8	P11142	43	PF00012	P31689	PF00226
LS	LS_random_background8	P11142	43	PF00012	P31948	PF13181
LS	LS_random_background8	P11142	43	PF00012	P34931	PF00012
LS	LS_random_background8	P11142	43	PF00012	P34932	PF00012
LS	LS_random_background8	P11142	43	PF00012	P38646	PF00012
LS	LS_random_background8	P11142	43	PF00012	P50502	PF13181
LS	LS_random_background8	P11142	43	PF00012	P54652	PF00012
LS	LS_random_background8	P11142	43	PF00012	Q13217	PF00226
LS	LS_random_background8	P11142	43	PF00012	Q13217	PF13181
LS	LS_random_background8	P11142	43	PF00012	Q13451	PF13181
LS	LS_random_background8	P11142	43	PF00012	Q8NHS0	PF00226
LS	LS_random_background8	P11142	43	PF00012	Q8TBM8	PF00226
LS	LS_random_background8	P11142	43	PF00012	Q8WWF6	PF00226
LS	LS_random_background8	P11142	43	PF00012	Q8WXX5	PF00226
LS	LS_random_background8	P11142	43	PF00012	Q92598	PF00012
LS	LS_random_background8	P11142	43	PF00012	Q96EY1	PF00226
LS	LS_random_background8	P11142	43	PF00012	Q99614	PF13181
LS	LS_random_background8	P11142	43	PF00012	Q99615	PF00226
LS	LS_random_background8	P11142	43	PF00012	Q99615	PF13181
LS	LS_random_background8	P11142	43	PF00012	Q99933	PF02179
LS	LS_random_background8	P11142	43	PF00012	Q9BXJ9	PF13181
LS	LS_random_background8	P11142	43	PF00012	Q9NVH1	PF00226
LS	LS_random_background8	P11142	43	PF00012	Q9NXW2	PF00226
LS	LS_random_background8	P11142	43	PF00012	Q9UBS4	PF00226
LS	LS_random_background8	P11142	43	PF00012	Q9UDY4	PF00226
LS	LS_random_background8	P11142	43	PF00012	Q9UL15	PF02179
LS	LS_random_background8	P11142	43	PF00012	Q9ULT0	PF13181
LS	LS_random_background8	P11142	43	PF00012	Q9Y2G8	PF00226
LS	LS_random_background8	P11142	43	PF00012	Q9Y4L1	PF00012
LS	LS_random_background8	P11142	186	PF00012	O15294	PF13181
LS	LS_random_background8	P11142	186	PF00012	O43765	PF13181
LS	LS_random_background8	P11142	186	PF00012	O60884	PF00226
LS	LS_random_background8	P11142	186	PF00012	O75165	PF00226
LS	LS_random_background8	P11142	186	PF00012	O75190	PF00226
LS	LS_random_background8	P11142	186	PF00012	O75953	PF00226
LS	LS_random_background8	P11142	186	PF00012	O94826	PF13181
LS	LS_random_background8	P11142	186	PF00012	O95429	PF02179
LS	LS_random_background8	P11142	186	PF00012	O95757	PF00012
LS	LS_random_background8	P11142	186	PF00012	O95817	PF02179
LS	LS_random_background8	P11142	186	PF00012	P07900	PF00183
LS	LS_random_background8	P11142	186	PF00012	P08238	PF00183
LS	LS_random_background8	P11142	186	PF00012	P09914	PF13181
LS	LS_random_background8	P11142	186	PF00012	P11021	PF00012
LS	LS_random_background8	P11142	186	PF00012	P11142	PF00012
LS	LS_random_background8	P11142	186	PF00012	P14625	PF00183
LS	LS_random_background8	P11142	186	PF00012	P17066	PF00012
LS	LS_random_background8	P11142	186	PF00012	P25685	PF00226
LS	LS_random_background8	P11142	186	PF00012	P25686	PF00226
LS	LS_random_background8	P11142	186	PF00012	P30260	PF13181
LS	LS_random_background8	P11142	186	PF00012	P31689	PF00226
LS	LS_random_background8	P11142	186	PF00012	P31948	PF13181
LS	LS_random_background8	P11142	186	PF00012	P34931	PF00012
LS	LS_random_background8	P11142	186	PF00012	P34932	PF00012
LS	LS_random_background8	P11142	186	PF00012	P38646	PF00012
LS	LS_random_background8	P11142	186	PF00012	P50502	PF13181
LS	LS_random_background8	P11142	186	PF00012	P54652	PF00012
LS	LS_random_background8	P11142	186	PF00012	Q13217	PF00226
LS	LS_random_background8	P11142	186	PF00012	Q13217	PF13181
LS	LS_random_background8	P11142	186	PF00012	Q13451	PF13181
LS	LS_random_background8	P11142	186	PF00012	Q8NHS0	PF00226
LS	LS_random_background8	P11142	186	PF00012	Q8TBM8	PF00226
LS	LS_random_background8	P11142	186	PF00012	Q8WWF6	PF00226
LS	LS_random_background8	P11142	186	PF00012	Q8WXX5	PF00226
LS	LS_random_background8	P11142	186	PF00012	Q92598	PF00012
LS	LS_random_background8	P11142	186	PF00012	Q96EY1	PF00226
LS	LS_random_background8	P11142	186	PF00012	Q99614	PF13181
LS	LS_random_background8	P11142	186	PF00012	Q99615	PF00226
LS	LS_random_background8	P11142	186	PF00012	Q99615	PF13181
LS	LS_random_background8	P11142	186	PF00012	Q99933	PF02179
LS	LS_random_background8	P11142	186	PF00012	Q9BXJ9	PF13181
LS	LS_random_background8	P11142	186	PF00012	Q9NVH1	PF00226
LS	LS_random_background8	P11142	186	PF00012	Q9NXW2	PF00226
LS	LS_random_background8	P11142	186	PF00012	Q9UBS4	PF00226
LS	LS_random_background8	P11142	186	PF00012	Q9UDY4	PF00226
LS	LS_random_background8	P11142	186	PF00012	Q9UL15	PF02179
LS	LS_random_background8	P11142	186	PF00012	Q9ULT0	PF13181
LS	LS_random_background8	P11142	186	PF00012	Q9Y2G8	PF00226
LS	LS_random_background8	P11142	186	PF00012	Q9Y4L1	PF00012
LS	LS_random_background8	P11142	248	PF00012	O15294	PF13181
LS	LS_random_background8	P11142	248	PF00012	O43765	PF13181
LS	LS_random_background8	P11142	248	PF00012	O60884	PF00226
LS	LS_random_background8	P11142	248	PF00012	O75165	PF00226
LS	LS_random_background8	P11142	248	PF00012	O75190	PF00226
LS	LS_random_background8	P11142	248	PF00012	O75953	PF00226
LS	LS_random_background8	P11142	248	PF00012	O94826	PF13181
LS	LS_random_background8	P11142	248	PF00012	O95429	PF02179
LS	LS_random_background8	P11142	248	PF00012	O95757	PF00012
LS	LS_random_background8	P11142	248	PF00012	O95817	PF02179
LS	LS_random_background8	P11142	248	PF00012	P07900	PF00183
LS	LS_random_background8	P11142	248	PF00012	P08238	PF00183
LS	LS_random_background8	P11142	248	PF00012	P09914	PF13181
LS	LS_random_background8	P11142	248	PF00012	P11021	PF00012
LS	LS_random_background8	P11142	248	PF00012	P11142	PF00012
LS	LS_random_background8	P11142	248	PF00012	P14625	PF00183
LS	LS_random_background8	P11142	248	PF00012	P17066	PF00012
LS	LS_random_background8	P11142	248	PF00012	P25685	PF00226
LS	LS_random_background8	P11142	248	PF00012	P25686	PF00226
LS	LS_random_background8	P11142	248	PF00012	P30260	PF13181
LS	LS_random_background8	P11142	248	PF00012	P31689	PF00226
LS	LS_random_background8	P11142	248	PF00012	P31948	PF13181
LS	LS_random_background8	P11142	248	PF00012	P34931	PF00012
LS	LS_random_background8	P11142	248	PF00012	P34932	PF00012
LS	LS_random_background8	P11142	248	PF00012	P38646	PF00012
LS	LS_random_background8	P11142	248	PF00012	P50502	PF13181
LS	LS_random_background8	P11142	248	PF00012	P54652	PF00012
LS	LS_random_background8	P11142	248	PF00012	Q13217	PF00226
LS	LS_random_background8	P11142	248	PF00012	Q13217	PF13181
LS	LS_random_background8	P11142	248	PF00012	Q13451	PF13181
LS	LS_random_background8	P11142	248	PF00012	Q8NHS0	PF00226
LS	LS_random_background8	P11142	248	PF00012	Q8TBM8	PF00226
LS	LS_random_background8	P11142	248	PF00012	Q8WWF6	PF00226
LS	LS_random_background8	P11142	248	PF00012	Q8WXX5	PF00226
LS	LS_random_background8	P11142	248	PF00012	Q92598	PF00012
LS	LS_random_background8	P11142	248	PF00012	Q96EY1	PF00226
LS	LS_random_background8	P11142	248	PF00012	Q99614	PF13181
LS	LS_random_background8	P11142	248	PF00012	Q99615	PF00226
LS	LS_random_background8	P11142	248	PF00012	Q99615	PF13181
LS	LS_random_background8	P11142	248	PF00012	Q99933	PF02179
LS	LS_random_background8	P11142	248	PF00012	Q9BXJ9	PF13181
LS	LS_random_background8	P11142	248	PF00012	Q9NVH1	PF00226
LS	LS_random_background8	P11142	248	PF00012	Q9NXW2	PF00226
LS	LS_random_background8	P11142	248	PF00012	Q9UBS4	PF00226
LS	LS_random_background8	P11142	248	PF00012	Q9UDY4	PF00226
LS	LS_random_background8	P11142	248	PF00012	Q9UL15	PF02179
LS	LS_random_background8	P11142	248	PF00012	Q9ULT0	PF13181
LS	LS_random_background8	P11142	248	PF00012	Q9Y2G8	PF00226
LS	LS_random_background8	P11142	248	PF00012	Q9Y4L1	PF00012
LS	LS_random_background8	O00762	94	PF00179	O00762	PF00179
LS	LS_random_background8	O00762	94	PF00179	O60260	PF00240
LS	LS_random_background8	O00762	94	PF00179	O60260	PF17978
LS	LS_random_background8	O00762	94	PF00179	O60858	PF13445
LS	LS_random_background8	O00762	94	PF00179	P0CG48	PF00240
LS	LS_random_background8	O00762	94	PF00179	P15918	PF00097
LS	LS_random_background8	O00762	94	PF00179	P19474	PF00097
LS	LS_random_background8	O00762	94	PF00179	P22314	PF00899
LS	LS_random_background8	O00762	94	PF00179	P22314	PF09358
LS	LS_random_background8	O00762	94	PF00179	Q13404	PF00179
LS	LS_random_background8	O00762	94	PF00179	Q16763	PF00179
LS	LS_random_background8	O00762	94	PF00179	Q3KNV8	PF13923
LS	LS_random_background8	O00762	94	PF00179	Q5T447	PF00632
LS	LS_random_background8	O00762	94	PF00179	Q8WVZ7	PF13639
LS	LS_random_background8	O00762	94	PF00179	Q96EP0	PF18091
LS	LS_random_background8	O00762	94	PF00179	Q96J02	PF00632
LS	LS_random_background8	O00762	94	PF00179	Q9C040	PF13445
LS	LS_random_background8	O00762	94	PF00179	Q9H6Y7	PF13639
LS	LS_random_background8	O00762	94	PF00179	Q9NYG5	PF12861
LS	LS_random_background8	O00762	94	PF00179	Q9UBF6	PF12678
LS	LS_random_background8	O00762	94	PF00179	Q9UII4	PF00632
LS	LS_random_background8	O00762	94	PF00179	Q9UJX6	PF08672
LS	LS_random_background8	O00762	94	PF00179	Q9UNE7	PF04564
LS	LS_random_background8	O00762	94	PF00179	Q9Y252	PF13639
LS	LS_random_background8	O00762	136	PF00179	O00762	PF00179
LS	LS_random_background8	O00762	136	PF00179	O60260	PF00240
LS	LS_random_background8	O00762	136	PF00179	O60260	PF17978
LS	LS_random_background8	O00762	136	PF00179	O60858	PF13445
LS	LS_random_background8	O00762	136	PF00179	P0CG48	PF00240
LS	LS_random_background8	O00762	136	PF00179	P15918	PF00097
LS	LS_random_background8	O00762	136	PF00179	P19474	PF00097
LS	LS_random_background8	O00762	136	PF00179	P22314	PF00899
LS	LS_random_background8	O00762	136	PF00179	P22314	PF09358
LS	LS_random_background8	O00762	136	PF00179	Q13404	PF00179
LS	LS_random_background8	O00762	136	PF00179	Q16763	PF00179
LS	LS_random_background8	O00762	136	PF00179	Q3KNV8	PF13923
LS	LS_random_background8	O00762	136	PF00179	Q5T447	PF00632
LS	LS_random_background8	O00762	136	PF00179	Q8WVZ7	PF13639
LS	LS_random_background8	O00762	136	PF00179	Q96EP0	PF18091
LS	LS_random_background8	O00762	136	PF00179	Q96J02	PF00632
LS	LS_random_background8	O00762	136	PF00179	Q9C040	PF13445
LS	LS_random_background8	O00762	136	PF00179	Q9H6Y7	PF13639
LS	LS_random_background8	O00762	136	PF00179	Q9NYG5	PF12861
LS	LS_random_background8	O00762	136	PF00179	Q9UBF6	PF12678
LS	LS_random_background8	O00762	136	PF00179	Q9UII4	PF00632
LS	LS_random_background8	O00762	136	PF00179	Q9UJX6	PF08672
LS	LS_random_background8	O00762	136	PF00179	Q9UNE7	PF04564
LS	LS_random_background8	O00762	136	PF00179	Q9Y252	PF13639
LS	LS_random_background8	Q8WYA6	206	PF08216	Q8WYA6	PF08216
LS	LS_random_background8	Q8WYA6	311	PF08216	Q8WYA6	PF08216
LS	LS_random_background8	Q8WYA6	526	PF08216	Q8WYA6	PF08216
LS	LS_random_background8	Q00535	4	PF00069	A6NLX3	PF11357
LS	LS_random_background8	Q00535	4	PF00069	O00212	PF00071
LS	LS_random_background8	Q00535	4	PF00069	O14976	PF00069
LS	LS_random_background8	Q00535	4	PF00069	O60260	PF00240
LS	LS_random_background8	Q00535	4	PF00069	O75909	PF00134
LS	LS_random_background8	Q00535	4	PF00069	O94921	PF00069
LS	LS_random_background8	Q00535	4	PF00069	O95067	PF00134
LS	LS_random_background8	Q00535	4	PF00069	O95067	PF02984
LS	LS_random_background8	Q00535	4	PF00069	P00533	PF07714
LS	LS_random_background8	Q00535	4	PF00069	P01111	PF00071
LS	LS_random_background8	Q00535	4	PF00069	P04629	PF07714
LS	LS_random_background8	Q00535	4	PF00069	P04629	PF13855
LS	LS_random_background8	Q00535	4	PF00069	P07900	PF00183
LS	LS_random_background8	Q00535	4	PF00069	P08238	PF00183
LS	LS_random_background8	Q00535	4	PF00069	P14635	PF00134
LS	LS_random_background8	Q00535	4	PF00069	P14635	PF02984
LS	LS_random_background8	Q00535	4	PF00069	P15153	PF00071
LS	LS_random_background8	Q00535	4	PF00069	P17081	PF00071
LS	LS_random_background8	Q00535	4	PF00069	P20248	PF00134
LS	LS_random_background8	Q00535	4	PF00069	P20248	PF02984
LS	LS_random_background8	Q00535	4	PF00069	P22674	PF00134
LS	LS_random_background8	Q00535	4	PF00069	P22674	PF02984
LS	LS_random_background8	Q00535	4	PF00069	P24385	PF00134
LS	LS_random_background8	Q00535	4	PF00069	P24385	PF02984
LS	LS_random_background8	Q00535	4	PF00069	P24863	PF00134
LS	LS_random_background8	Q00535	4	PF00069	P24863	PF16899
LS	LS_random_background8	Q00535	4	PF00069	P24864	PF00134
LS	LS_random_background8	Q00535	4	PF00069	P24864	PF02984
LS	LS_random_background8	Q00535	4	PF00069	P24941	PF00069
LS	LS_random_background8	Q00535	4	PF00069	P29317	PF00041
LS	LS_random_background8	Q00535	4	PF00069	P29317	PF00536
LS	LS_random_background8	Q00535	4	PF00069	P29317	PF07714
LS	LS_random_background8	Q00535	4	PF00069	P30279	PF00134
LS	LS_random_background8	Q00535	4	PF00069	P30279	PF02984
LS	LS_random_background8	Q00535	4	PF00069	P30281	PF00134
LS	LS_random_background8	Q00535	4	PF00069	P30281	PF02984
LS	LS_random_background8	Q00535	4	PF00069	P30304	PF00581
LS	LS_random_background8	Q00535	4	PF00069	P30305	PF00581
LS	LS_random_background8	Q00535	4	PF00069	P30307	PF00581
LS	LS_random_background8	Q00535	4	PF00069	P33552	PF01111
LS	LS_random_background8	Q00535	4	PF00069	P38936	PF02234
LS	LS_random_background8	Q00535	4	PF00069	P41002	PF00134
LS	LS_random_background8	Q00535	4	PF00069	P41002	PF02984
LS	LS_random_background8	Q00535	4	PF00069	P43121	PF07686
LS	LS_random_background8	Q00535	4	PF00069	P46379	PF00240
LS	LS_random_background8	Q00535	4	PF00069	P46527	PF02234
LS	LS_random_background8	Q00535	4	PF00069	P49841	PF00069
LS	LS_random_background8	Q00535	4	PF00069	P50406	PF00001
LS	LS_random_background8	Q00535	4	PF00069	P50613	PF00069
LS	LS_random_background8	Q00535	4	PF00069	P52198	PF00071
LS	LS_random_background8	Q00535	4	PF00069	P60763	PF00071
LS	LS_random_background8	Q00535	4	PF00069	P60953	PF00071
LS	LS_random_background8	Q00535	4	PF00069	P61024	PF01111
LS	LS_random_background8	Q00535	4	PF00069	P61158	PF00022
LS	LS_random_background8	Q00535	4	PF00069	P61586	PF00071
LS	LS_random_background8	Q00535	4	PF00069	P61587	PF00071
LS	LS_random_background8	Q00535	4	PF00069	P62745	PF00071
LS	LS_random_background8	Q00535	4	PF00069	P63000	PF00071
LS	LS_random_background8	Q00535	4	PF00069	P84095	PF00071
LS	LS_random_background8	Q00535	4	PF00069	Q00526	PF00069
LS	LS_random_background8	Q00535	4	PF00069	Q00534	PF00069
LS	LS_random_background8	Q00535	4	PF00069	Q00535	PF00069
LS	LS_random_background8	Q00535	4	PF00069	Q00536	PF00069
LS	LS_random_background8	Q00535	4	PF00069	Q02790	PF00254
LS	LS_random_background8	Q00535	4	PF00069	Q05193	PF00169
LS	LS_random_background8	Q00535	4	PF00069	Q05397	PF07714
LS	LS_random_background8	Q00535	4	PF00069	Q07002	PF00069
LS	LS_random_background8	Q00535	4	PF00069	Q12931	PF00183
LS	LS_random_background8	Q00535	4	PF00069	Q13153	PF00069
LS	LS_random_background8	Q00535	4	PF00069	Q13153	PF00786
LS	LS_random_background8	Q00535	4	PF00069	Q13451	PF00254
LS	LS_random_background8	Q00535	4	PF00069	Q14094	PF00134
LS	LS_random_background8	Q00535	4	PF00069	Q15078	PF03261
LS	LS_random_background8	Q00535	4	PF00069	Q15669	PF00071
LS	LS_random_background8	Q00535	4	PF00069	Q16543	PF03234
LS	LS_random_background8	Q00535	4	PF00069	Q16543	PF08565
LS	LS_random_background8	Q00535	4	PF00069	Q3KP44	PF00023
LS	LS_random_background8	Q00535	4	PF00069	Q3KP44	PF12796
LS	LS_random_background8	Q00535	4	PF00069	Q4G0J3	PF00076
LS	LS_random_background8	Q00535	4	PF00069	Q5MJ70	PF11357
LS	LS_random_background8	Q00535	4	PF00069	Q5S007	PF00069
LS	LS_random_background8	Q00535	4	PF00069	Q5S007	PF13855
LS	LS_random_background8	Q00535	4	PF00069	Q5S007	PF16095
LS	LS_random_background8	Q00535	4	PF00069	Q6P3W7	PF00069
LS	LS_random_background8	Q00535	4	PF00069	Q6ZMN8	PF00134
LS	LS_random_background8	Q00535	4	PF00069	Q6ZMQ8	PF07714
LS	LS_random_background8	Q00535	4	PF00069	Q6ZTA4	PF00041
LS	LS_random_background8	Q00535	4	PF00069	Q7L0Q8	PF00071
LS	LS_random_background8	Q00535	4	PF00069	Q86YT6	PF00023
LS	LS_random_background8	Q00535	4	PF00069	Q86YT6	PF12796
LS	LS_random_background8	Q00535	4	PF00069	Q8IWU2	PF07714
LS	LS_random_background8	Q00535	4	PF00069	Q8IZL9	PF00069
LS	LS_random_background8	Q00535	4	PF00069	Q8NFP4	PF07679
LS	LS_random_background8	Q00535	4	PF00069	Q8NFV5	PF11357
LS	LS_random_background8	Q00535	4	PF00069	Q8TD08	PF00069
LS	LS_random_background8	Q00535	4	PF00069	Q8TDN4	PF00134
LS	LS_random_background8	Q00535	4	PF00069	Q92730	PF00071
LS	LS_random_background8	Q00535	4	PF00069	Q96EP1	PF00498
LS	LS_random_background8	Q00535	4	PF00069	Q9BTV7	PF00134
LS	LS_random_background8	Q00535	4	PF00069	Q9BV87	PF08613
LS	LS_random_background8	Q00535	4	PF00069	Q9C098	PF00069
LS	LS_random_background8	Q00535	4	PF00069	Q9H4E5	PF00071
LS	LS_random_background8	Q00535	4	PF00069	Q9H4M7	PF00169
LS	LS_random_background8	Q00535	4	PF00069	Q9HBH0	PF00071
LS	LS_random_background8	Q00535	4	PF00069	Q9ULT8	PF12796
LS	LS_random_background8	Q00535	4	PF00069	Q9UQB9	PF00069
LS	LS_random_background8	Q00535	4	PF00069	Q9Y2H9	PF00069
LS	LS_random_background8	Q00535	59	PF00069	A6NLX3	PF11357
LS	LS_random_background8	Q00535	59	PF00069	O00212	PF00071
LS	LS_random_background8	Q00535	59	PF00069	O14976	PF00069
LS	LS_random_background8	Q00535	59	PF00069	O60260	PF00240
LS	LS_random_background8	Q00535	59	PF00069	O75909	PF00134
LS	LS_random_background8	Q00535	59	PF00069	O94921	PF00069
LS	LS_random_background8	Q00535	59	PF00069	O95067	PF00134
LS	LS_random_background8	Q00535	59	PF00069	O95067	PF02984
LS	LS_random_background8	Q00535	59	PF00069	P00533	PF07714
LS	LS_random_background8	Q00535	59	PF00069	P01111	PF00071
LS	LS_random_background8	Q00535	59	PF00069	P04629	PF07714
LS	LS_random_background8	Q00535	59	PF00069	P04629	PF13855
LS	LS_random_background8	Q00535	59	PF00069	P07900	PF00183
LS	LS_random_background8	Q00535	59	PF00069	P08238	PF00183
LS	LS_random_background8	Q00535	59	PF00069	P14635	PF00134
LS	LS_random_background8	Q00535	59	PF00069	P14635	PF02984
LS	LS_random_background8	Q00535	59	PF00069	P15153	PF00071
LS	LS_random_background8	Q00535	59	PF00069	P17081	PF00071
LS	LS_random_background8	Q00535	59	PF00069	P20248	PF00134
LS	LS_random_background8	Q00535	59	PF00069	P20248	PF02984
LS	LS_random_background8	Q00535	59	PF00069	P22674	PF00134
LS	LS_random_background8	Q00535	59	PF00069	P22674	PF02984
LS	LS_random_background8	Q00535	59	PF00069	P24385	PF00134
LS	LS_random_background8	Q00535	59	PF00069	P24385	PF02984
LS	LS_random_background8	Q00535	59	PF00069	P24863	PF00134
LS	LS_random_background8	Q00535	59	PF00069	P24863	PF16899
LS	LS_random_background8	Q00535	59	PF00069	P24864	PF00134
LS	LS_random_background8	Q00535	59	PF00069	P24864	PF02984
LS	LS_random_background8	Q00535	59	PF00069	P24941	PF00069
LS	LS_random_background8	Q00535	59	PF00069	P29317	PF00041
LS	LS_random_background8	Q00535	59	PF00069	P29317	PF00536
LS	LS_random_background8	Q00535	59	PF00069	P29317	PF07714
LS	LS_random_background8	Q00535	59	PF00069	P30279	PF00134
LS	LS_random_background8	Q00535	59	PF00069	P30279	PF02984
LS	LS_random_background8	Q00535	59	PF00069	P30281	PF00134
LS	LS_random_background8	Q00535	59	PF00069	P30281	PF02984
LS	LS_random_background8	Q00535	59	PF00069	P30304	PF00581
LS	LS_random_background8	Q00535	59	PF00069	P30305	PF00581
LS	LS_random_background8	Q00535	59	PF00069	P30307	PF00581
LS	LS_random_background8	Q00535	59	PF00069	P33552	PF01111
LS	LS_random_background8	Q00535	59	PF00069	P38936	PF02234
LS	LS_random_background8	Q00535	59	PF00069	P41002	PF00134
LS	LS_random_background8	Q00535	59	PF00069	P41002	PF02984
LS	LS_random_background8	Q00535	59	PF00069	P43121	PF07686
LS	LS_random_background8	Q00535	59	PF00069	P46379	PF00240
LS	LS_random_background8	Q00535	59	PF00069	P46527	PF02234
LS	LS_random_background8	Q00535	59	PF00069	P49841	PF00069
LS	LS_random_background8	Q00535	59	PF00069	P50406	PF00001
LS	LS_random_background8	Q00535	59	PF00069	P50613	PF00069
LS	LS_random_background8	Q00535	59	PF00069	P52198	PF00071
LS	LS_random_background8	Q00535	59	PF00069	P60763	PF00071
LS	LS_random_background8	Q00535	59	PF00069	P60953	PF00071
LS	LS_random_background8	Q00535	59	PF00069	P61024	PF01111
LS	LS_random_background8	Q00535	59	PF00069	P61158	PF00022
LS	LS_random_background8	Q00535	59	PF00069	P61586	PF00071
LS	LS_random_background8	Q00535	59	PF00069	P61587	PF00071
LS	LS_random_background8	Q00535	59	PF00069	P62745	PF00071
LS	LS_random_background8	Q00535	59	PF00069	P63000	PF00071
LS	LS_random_background8	Q00535	59	PF00069	P84095	PF00071
LS	LS_random_background8	Q00535	59	PF00069	Q00526	PF00069
LS	LS_random_background8	Q00535	59	PF00069	Q00534	PF00069
LS	LS_random_background8	Q00535	59	PF00069	Q00535	PF00069
LS	LS_random_background8	Q00535	59	PF00069	Q00536	PF00069
LS	LS_random_background8	Q00535	59	PF00069	Q02790	PF00254
LS	LS_random_background8	Q00535	59	PF00069	Q05193	PF00169
LS	LS_random_background8	Q00535	59	PF00069	Q05397	PF07714
LS	LS_random_background8	Q00535	59	PF00069	Q07002	PF00069
LS	LS_random_background8	Q00535	59	PF00069	Q12931	PF00183
LS	LS_random_background8	Q00535	59	PF00069	Q13153	PF00069
LS	LS_random_background8	Q00535	59	PF00069	Q13153	PF00786
LS	LS_random_background8	Q00535	59	PF00069	Q13451	PF00254
LS	LS_random_background8	Q00535	59	PF00069	Q14094	PF00134
LS	LS_random_background8	Q00535	59	PF00069	Q15078	PF03261
LS	LS_random_background8	Q00535	59	PF00069	Q15669	PF00071
LS	LS_random_background8	Q00535	59	PF00069	Q16543	PF03234
LS	LS_random_background8	Q00535	59	PF00069	Q16543	PF08565
LS	LS_random_background8	Q00535	59	PF00069	Q3KP44	PF00023
LS	LS_random_background8	Q00535	59	PF00069	Q3KP44	PF12796
LS	LS_random_background8	Q00535	59	PF00069	Q4G0J3	PF00076
LS	LS_random_background8	Q00535	59	PF00069	Q5MJ70	PF11357
LS	LS_random_background8	Q00535	59	PF00069	Q5S007	PF00069
LS	LS_random_background8	Q00535	59	PF00069	Q5S007	PF13855
LS	LS_random_background8	Q00535	59	PF00069	Q5S007	PF16095
LS	LS_random_background8	Q00535	59	PF00069	Q6P3W7	PF00069
LS	LS_random_background8	Q00535	59	PF00069	Q6ZMN8	PF00134
LS	LS_random_background8	Q00535	59	PF00069	Q6ZMQ8	PF07714
LS	LS_random_background8	Q00535	59	PF00069	Q6ZTA4	PF00041
LS	LS_random_background8	Q00535	59	PF00069	Q7L0Q8	PF00071
LS	LS_random_background8	Q00535	59	PF00069	Q86YT6	PF00023
LS	LS_random_background8	Q00535	59	PF00069	Q86YT6	PF12796
LS	LS_random_background8	Q00535	59	PF00069	Q8IWU2	PF07714
LS	LS_random_background8	Q00535	59	PF00069	Q8IZL9	PF00069
LS	LS_random_background8	Q00535	59	PF00069	Q8NFP4	PF07679
LS	LS_random_background8	Q00535	59	PF00069	Q8NFV5	PF11357
LS	LS_random_background8	Q00535	59	PF00069	Q8TD08	PF00069
LS	LS_random_background8	Q00535	59	PF00069	Q8TDN4	PF00134
LS	LS_random_background8	Q00535	59	PF00069	Q92730	PF00071
LS	LS_random_background8	Q00535	59	PF00069	Q96EP1	PF00498
LS	LS_random_background8	Q00535	59	PF00069	Q9BTV7	PF00134
LS	LS_random_background8	Q00535	59	PF00069	Q9BV87	PF08613
LS	LS_random_background8	Q00535	59	PF00069	Q9C098	PF00069
LS	LS_random_background8	Q00535	59	PF00069	Q9H4E5	PF00071
LS	LS_random_background8	Q00535	59	PF00069	Q9H4M7	PF00169
LS	LS_random_background8	Q00535	59	PF00069	Q9HBH0	PF00071
LS	LS_random_background8	Q00535	59	PF00069	Q9ULT8	PF12796
LS	LS_random_background8	Q00535	59	PF00069	Q9UQB9	PF00069
LS	LS_random_background8	Q00535	59	PF00069	Q9Y2H9	PF00069
LS	LS_random_background8	Q00535	71	PF00069	A6NLX3	PF11357
LS	LS_random_background8	Q00535	71	PF00069	O00212	PF00071
LS	LS_random_background8	Q00535	71	PF00069	O14976	PF00069
LS	LS_random_background8	Q00535	71	PF00069	O60260	PF00240
LS	LS_random_background8	Q00535	71	PF00069	O75909	PF00134
LS	LS_random_background8	Q00535	71	PF00069	O94921	PF00069
LS	LS_random_background8	Q00535	71	PF00069	O95067	PF00134
LS	LS_random_background8	Q00535	71	PF00069	O95067	PF02984
LS	LS_random_background8	Q00535	71	PF00069	P00533	PF07714
LS	LS_random_background8	Q00535	71	PF00069	P01111	PF00071
LS	LS_random_background8	Q00535	71	PF00069	P04629	PF07714
LS	LS_random_background8	Q00535	71	PF00069	P04629	PF13855
LS	LS_random_background8	Q00535	71	PF00069	P07900	PF00183
LS	LS_random_background8	Q00535	71	PF00069	P08238	PF00183
LS	LS_random_background8	Q00535	71	PF00069	P14635	PF00134
LS	LS_random_background8	Q00535	71	PF00069	P14635	PF02984
LS	LS_random_background8	Q00535	71	PF00069	P15153	PF00071
LS	LS_random_background8	Q00535	71	PF00069	P17081	PF00071
LS	LS_random_background8	Q00535	71	PF00069	P20248	PF00134
LS	LS_random_background8	Q00535	71	PF00069	P20248	PF02984
LS	LS_random_background8	Q00535	71	PF00069	P22674	PF00134
LS	LS_random_background8	Q00535	71	PF00069	P22674	PF02984
LS	LS_random_background8	Q00535	71	PF00069	P24385	PF00134
LS	LS_random_background8	Q00535	71	PF00069	P24385	PF02984
LS	LS_random_background8	Q00535	71	PF00069	P24863	PF00134
LS	LS_random_background8	Q00535	71	PF00069	P24863	PF16899
LS	LS_random_background8	Q00535	71	PF00069	P24864	PF00134
LS	LS_random_background8	Q00535	71	PF00069	P24864	PF02984
LS	LS_random_background8	Q00535	71	PF00069	P24941	PF00069
LS	LS_random_background8	Q00535	71	PF00069	P29317	PF00041
LS	LS_random_background8	Q00535	71	PF00069	P29317	PF00536
LS	LS_random_background8	Q00535	71	PF00069	P29317	PF07714
LS	LS_random_background8	Q00535	71	PF00069	P30279	PF00134
LS	LS_random_background8	Q00535	71	PF00069	P30279	PF02984
LS	LS_random_background8	Q00535	71	PF00069	P30281	PF00134
LS	LS_random_background8	Q00535	71	PF00069	P30281	PF02984
LS	LS_random_background8	Q00535	71	PF00069	P30304	PF00581
LS	LS_random_background8	Q00535	71	PF00069	P30305	PF00581
LS	LS_random_background8	Q00535	71	PF00069	P30307	PF00581
LS	LS_random_background8	Q00535	71	PF00069	P33552	PF01111
LS	LS_random_background8	Q00535	71	PF00069	P38936	PF02234
LS	LS_random_background8	Q00535	71	PF00069	P41002	PF00134
LS	LS_random_background8	Q00535	71	PF00069	P41002	PF02984
LS	LS_random_background8	Q00535	71	PF00069	P43121	PF07686
LS	LS_random_background8	Q00535	71	PF00069	P46379	PF00240
LS	LS_random_background8	Q00535	71	PF00069	P46527	PF02234
LS	LS_random_background8	Q00535	71	PF00069	P49841	PF00069
LS	LS_random_background8	Q00535	71	PF00069	P50406	PF00001
LS	LS_random_background8	Q00535	71	PF00069	P50613	PF00069
LS	LS_random_background8	Q00535	71	PF00069	P52198	PF00071
LS	LS_random_background8	Q00535	71	PF00069	P60763	PF00071
LS	LS_random_background8	Q00535	71	PF00069	P60953	PF00071
LS	LS_random_background8	Q00535	71	PF00069	P61024	PF01111
LS	LS_random_background8	Q00535	71	PF00069	P61158	PF00022
LS	LS_random_background8	Q00535	71	PF00069	P61586	PF00071
LS	LS_random_background8	Q00535	71	PF00069	P61587	PF00071
LS	LS_random_background8	Q00535	71	PF00069	P62745	PF00071
LS	LS_random_background8	Q00535	71	PF00069	P63000	PF00071
LS	LS_random_background8	Q00535	71	PF00069	P84095	PF00071
LS	LS_random_background8	Q00535	71	PF00069	Q00526	PF00069
LS	LS_random_background8	Q00535	71	PF00069	Q00534	PF00069
LS	LS_random_background8	Q00535	71	PF00069	Q00535	PF00069
LS	LS_random_background8	Q00535	71	PF00069	Q00536	PF00069
LS	LS_random_background8	Q00535	71	PF00069	Q02790	PF00254
LS	LS_random_background8	Q00535	71	PF00069	Q05193	PF00169
LS	LS_random_background8	Q00535	71	PF00069	Q05397	PF07714
LS	LS_random_background8	Q00535	71	PF00069	Q07002	PF00069
LS	LS_random_background8	Q00535	71	PF00069	Q12931	PF00183
LS	LS_random_background8	Q00535	71	PF00069	Q13153	PF00069
LS	LS_random_background8	Q00535	71	PF00069	Q13153	PF00786
LS	LS_random_background8	Q00535	71	PF00069	Q13451	PF00254
LS	LS_random_background8	Q00535	71	PF00069	Q14094	PF00134
LS	LS_random_background8	Q00535	71	PF00069	Q15078	PF03261
LS	LS_random_background8	Q00535	71	PF00069	Q15669	PF00071
LS	LS_random_background8	Q00535	71	PF00069	Q16543	PF03234
LS	LS_random_background8	Q00535	71	PF00069	Q16543	PF08565
LS	LS_random_background8	Q00535	71	PF00069	Q3KP44	PF00023
LS	LS_random_background8	Q00535	71	PF00069	Q3KP44	PF12796
LS	LS_random_background8	Q00535	71	PF00069	Q4G0J3	PF00076
LS	LS_random_background8	Q00535	71	PF00069	Q5MJ70	PF11357
LS	LS_random_background8	Q00535	71	PF00069	Q5S007	PF00069
LS	LS_random_background8	Q00535	71	PF00069	Q5S007	PF13855
LS	LS_random_background8	Q00535	71	PF00069	Q5S007	PF16095
LS	LS_random_background8	Q00535	71	PF00069	Q6P3W7	PF00069
LS	LS_random_background8	Q00535	71	PF00069	Q6ZMN8	PF00134
LS	LS_random_background8	Q00535	71	PF00069	Q6ZMQ8	PF07714
LS	LS_random_background8	Q00535	71	PF00069	Q6ZTA4	PF00041
LS	LS_random_background8	Q00535	71	PF00069	Q7L0Q8	PF00071
LS	LS_random_background8	Q00535	71	PF00069	Q86YT6	PF00023
LS	LS_random_background8	Q00535	71	PF00069	Q86YT6	PF12796
LS	LS_random_background8	Q00535	71	PF00069	Q8IWU2	PF07714
LS	LS_random_background8	Q00535	71	PF00069	Q8IZL9	PF00069
LS	LS_random_background8	Q00535	71	PF00069	Q8NFP4	PF07679
LS	LS_random_background8	Q00535	71	PF00069	Q8NFV5	PF11357
LS	LS_random_background8	Q00535	71	PF00069	Q8TD08	PF00069
LS	LS_random_background8	Q00535	71	PF00069	Q8TDN4	PF00134
LS	LS_random_background8	Q00535	71	PF00069	Q92730	PF00071
LS	LS_random_background8	Q00535	71	PF00069	Q96EP1	PF00498
LS	LS_random_background8	Q00535	71	PF00069	Q9BTV7	PF00134
LS	LS_random_background8	Q00535	71	PF00069	Q9BV87	PF08613
LS	LS_random_background8	Q00535	71	PF00069	Q9C098	PF00069
LS	LS_random_background8	Q00535	71	PF00069	Q9H4E5	PF00071
LS	LS_random_background8	Q00535	71	PF00069	Q9H4M7	PF00169
LS	LS_random_background8	Q00535	71	PF00069	Q9HBH0	PF00071
LS	LS_random_background8	Q00535	71	PF00069	Q9ULT8	PF12796
LS	LS_random_background8	Q00535	71	PF00069	Q9UQB9	PF00069
LS	LS_random_background8	Q00535	71	PF00069	Q9Y2H9	PF00069
LS	LS_random_background8	Q00535	108	PF00069	A6NLX3	PF11357
LS	LS_random_background8	Q00535	108	PF00069	O00212	PF00071
LS	LS_random_background8	Q00535	108	PF00069	O14976	PF00069
LS	LS_random_background8	Q00535	108	PF00069	O60260	PF00240
LS	LS_random_background8	Q00535	108	PF00069	O75909	PF00134
LS	LS_random_background8	Q00535	108	PF00069	O94921	PF00069
LS	LS_random_background8	Q00535	108	PF00069	O95067	PF00134
LS	LS_random_background8	Q00535	108	PF00069	O95067	PF02984
LS	LS_random_background8	Q00535	108	PF00069	P00533	PF07714
LS	LS_random_background8	Q00535	108	PF00069	P01111	PF00071
LS	LS_random_background8	Q00535	108	PF00069	P04629	PF07714
LS	LS_random_background8	Q00535	108	PF00069	P04629	PF13855
LS	LS_random_background8	Q00535	108	PF00069	P07900	PF00183
LS	LS_random_background8	Q00535	108	PF00069	P08238	PF00183
LS	LS_random_background8	Q00535	108	PF00069	P14635	PF00134
LS	LS_random_background8	Q00535	108	PF00069	P14635	PF02984
LS	LS_random_background8	Q00535	108	PF00069	P15153	PF00071
LS	LS_random_background8	Q00535	108	PF00069	P17081	PF00071
LS	LS_random_background8	Q00535	108	PF00069	P20248	PF00134
LS	LS_random_background8	Q00535	108	PF00069	P20248	PF02984
LS	LS_random_background8	Q00535	108	PF00069	P22674	PF00134
LS	LS_random_background8	Q00535	108	PF00069	P22674	PF02984
LS	LS_random_background8	Q00535	108	PF00069	P24385	PF00134
LS	LS_random_background8	Q00535	108	PF00069	P24385	PF02984
LS	LS_random_background8	Q00535	108	PF00069	P24863	PF00134
LS	LS_random_background8	Q00535	108	PF00069	P24863	PF16899
LS	LS_random_background8	Q00535	108	PF00069	P24864	PF00134
LS	LS_random_background8	Q00535	108	PF00069	P24864	PF02984
LS	LS_random_background8	Q00535	108	PF00069	P24941	PF00069
LS	LS_random_background8	Q00535	108	PF00069	P29317	PF00041
LS	LS_random_background8	Q00535	108	PF00069	P29317	PF00536
LS	LS_random_background8	Q00535	108	PF00069	P29317	PF07714
LS	LS_random_background8	Q00535	108	PF00069	P30279	PF00134
LS	LS_random_background8	Q00535	108	PF00069	P30279	PF02984
LS	LS_random_background8	Q00535	108	PF00069	P30281	PF00134
LS	LS_random_background8	Q00535	108	PF00069	P30281	PF02984
LS	LS_random_background8	Q00535	108	PF00069	P30304	PF00581
LS	LS_random_background8	Q00535	108	PF00069	P30305	PF00581
LS	LS_random_background8	Q00535	108	PF00069	P30307	PF00581
LS	LS_random_background8	Q00535	108	PF00069	P33552	PF01111
LS	LS_random_background8	Q00535	108	PF00069	P38936	PF02234
LS	LS_random_background8	Q00535	108	PF00069	P41002	PF00134
LS	LS_random_background8	Q00535	108	PF00069	P41002	PF02984
LS	LS_random_background8	Q00535	108	PF00069	P43121	PF07686
LS	LS_random_background8	Q00535	108	PF00069	P46379	PF00240
LS	LS_random_background8	Q00535	108	PF00069	P46527	PF02234
LS	LS_random_background8	Q00535	108	PF00069	P49841	PF00069
LS	LS_random_background8	Q00535	108	PF00069	P50406	PF00001
LS	LS_random_background8	Q00535	108	PF00069	P50613	PF00069
LS	LS_random_background8	Q00535	108	PF00069	P52198	PF00071
LS	LS_random_background8	Q00535	108	PF00069	P60763	PF00071
LS	LS_random_background8	Q00535	108	PF00069	P60953	PF00071
LS	LS_random_background8	Q00535	108	PF00069	P61024	PF01111
LS	LS_random_background8	Q00535	108	PF00069	P61158	PF00022
LS	LS_random_background8	Q00535	108	PF00069	P61586	PF00071
LS	LS_random_background8	Q00535	108	PF00069	P61587	PF00071
LS	LS_random_background8	Q00535	108	PF00069	P62745	PF00071
LS	LS_random_background8	Q00535	108	PF00069	P63000	PF00071
LS	LS_random_background8	Q00535	108	PF00069	P84095	PF00071
LS	LS_random_background8	Q00535	108	PF00069	Q00526	PF00069
LS	LS_random_background8	Q00535	108	PF00069	Q00534	PF00069
LS	LS_random_background8	Q00535	108	PF00069	Q00535	PF00069
LS	LS_random_background8	Q00535	108	PF00069	Q00536	PF00069
LS	LS_random_background8	Q00535	108	PF00069	Q02790	PF00254
LS	LS_random_background8	Q00535	108	PF00069	Q05193	PF00169
LS	LS_random_background8	Q00535	108	PF00069	Q05397	PF07714
LS	LS_random_background8	Q00535	108	PF00069	Q07002	PF00069
LS	LS_random_background8	Q00535	108	PF00069	Q12931	PF00183
LS	LS_random_background8	Q00535	108	PF00069	Q13153	PF00069
LS	LS_random_background8	Q00535	108	PF00069	Q13153	PF00786
LS	LS_random_background8	Q00535	108	PF00069	Q13451	PF00254
LS	LS_random_background8	Q00535	108	PF00069	Q14094	PF00134
LS	LS_random_background8	Q00535	108	PF00069	Q15078	PF03261
LS	LS_random_background8	Q00535	108	PF00069	Q15669	PF00071
LS	LS_random_background8	Q00535	108	PF00069	Q16543	PF03234
LS	LS_random_background8	Q00535	108	PF00069	Q16543	PF08565
LS	LS_random_background8	Q00535	108	PF00069	Q3KP44	PF00023
LS	LS_random_background8	Q00535	108	PF00069	Q3KP44	PF12796
LS	LS_random_background8	Q00535	108	PF00069	Q4G0J3	PF00076
LS	LS_random_background8	Q00535	108	PF00069	Q5MJ70	PF11357
LS	LS_random_background8	Q00535	108	PF00069	Q5S007	PF00069
LS	LS_random_background8	Q00535	108	PF00069	Q5S007	PF13855
LS	LS_random_background8	Q00535	108	PF00069	Q5S007	PF16095
LS	LS_random_background8	Q00535	108	PF00069	Q6P3W7	PF00069
LS	LS_random_background8	Q00535	108	PF00069	Q6ZMN8	PF00134
LS	LS_random_background8	Q00535	108	PF00069	Q6ZMQ8	PF07714
LS	LS_random_background8	Q00535	108	PF00069	Q6ZTA4	PF00041
LS	LS_random_background8	Q00535	108	PF00069	Q7L0Q8	PF00071
LS	LS_random_background8	Q00535	108	PF00069	Q86YT6	PF00023
LS	LS_random_background8	Q00535	108	PF00069	Q86YT6	PF12796
LS	LS_random_background8	Q00535	108	PF00069	Q8IWU2	PF07714
LS	LS_random_background8	Q00535	108	PF00069	Q8IZL9	PF00069
LS	LS_random_background8	Q00535	108	PF00069	Q8NFP4	PF07679
LS	LS_random_background8	Q00535	108	PF00069	Q8NFV5	PF11357
LS	LS_random_background8	Q00535	108	PF00069	Q8TD08	PF00069
LS	LS_random_background8	Q00535	108	PF00069	Q8TDN4	PF00134
LS	LS_random_background8	Q00535	108	PF00069	Q92730	PF00071
LS	LS_random_background8	Q00535	108	PF00069	Q96EP1	PF00498
LS	LS_random_background8	Q00535	108	PF00069	Q9BTV7	PF00134
LS	LS_random_background8	Q00535	108	PF00069	Q9BV87	PF08613
LS	LS_random_background8	Q00535	108	PF00069	Q9C098	PF00069
LS	LS_random_background8	Q00535	108	PF00069	Q9H4E5	PF00071
LS	LS_random_background8	Q00535	108	PF00069	Q9H4M7	PF00169
LS	LS_random_background8	Q00535	108	PF00069	Q9HBH0	PF00071
LS	LS_random_background8	Q00535	108	PF00069	Q9ULT8	PF12796
LS	LS_random_background8	Q00535	108	PF00069	Q9UQB9	PF00069
LS	LS_random_background8	Q00535	108	PF00069	Q9Y2H9	PF00069
LS	LS_random_background8	Q00535	168	PF00069	A6NLX3	PF11357
LS	LS_random_background8	Q00535	168	PF00069	O00212	PF00071
LS	LS_random_background8	Q00535	168	PF00069	O14976	PF00069
LS	LS_random_background8	Q00535	168	PF00069	O60260	PF00240
LS	LS_random_background8	Q00535	168	PF00069	O75909	PF00134
LS	LS_random_background8	Q00535	168	PF00069	O94921	PF00069
LS	LS_random_background8	Q00535	168	PF00069	O95067	PF00134
LS	LS_random_background8	Q00535	168	PF00069	O95067	PF02984
LS	LS_random_background8	Q00535	168	PF00069	P00533	PF07714
LS	LS_random_background8	Q00535	168	PF00069	P01111	PF00071
LS	LS_random_background8	Q00535	168	PF00069	P04629	PF07714
LS	LS_random_background8	Q00535	168	PF00069	P04629	PF13855
LS	LS_random_background8	Q00535	168	PF00069	P07900	PF00183
LS	LS_random_background8	Q00535	168	PF00069	P08238	PF00183
LS	LS_random_background8	Q00535	168	PF00069	P14635	PF00134
LS	LS_random_background8	Q00535	168	PF00069	P14635	PF02984
LS	LS_random_background8	Q00535	168	PF00069	P15153	PF00071
LS	LS_random_background8	Q00535	168	PF00069	P17081	PF00071
LS	LS_random_background8	Q00535	168	PF00069	P20248	PF00134
LS	LS_random_background8	Q00535	168	PF00069	P20248	PF02984
LS	LS_random_background8	Q00535	168	PF00069	P22674	PF00134
LS	LS_random_background8	Q00535	168	PF00069	P22674	PF02984
LS	LS_random_background8	Q00535	168	PF00069	P24385	PF00134
LS	LS_random_background8	Q00535	168	PF00069	P24385	PF02984
LS	LS_random_background8	Q00535	168	PF00069	P24863	PF00134
LS	LS_random_background8	Q00535	168	PF00069	P24863	PF16899
LS	LS_random_background8	Q00535	168	PF00069	P24864	PF00134
LS	LS_random_background8	Q00535	168	PF00069	P24864	PF02984
LS	LS_random_background8	Q00535	168	PF00069	P24941	PF00069
LS	LS_random_background8	Q00535	168	PF00069	P29317	PF00041
LS	LS_random_background8	Q00535	168	PF00069	P29317	PF00536
LS	LS_random_background8	Q00535	168	PF00069	P29317	PF07714
LS	LS_random_background8	Q00535	168	PF00069	P30279	PF00134
LS	LS_random_background8	Q00535	168	PF00069	P30279	PF02984
LS	LS_random_background8	Q00535	168	PF00069	P30281	PF00134
LS	LS_random_background8	Q00535	168	PF00069	P30281	PF02984
LS	LS_random_background8	Q00535	168	PF00069	P30304	PF00581
LS	LS_random_background8	Q00535	168	PF00069	P30305	PF00581
LS	LS_random_background8	Q00535	168	PF00069	P30307	PF00581
LS	LS_random_background8	Q00535	168	PF00069	P33552	PF01111
LS	LS_random_background8	Q00535	168	PF00069	P38936	PF02234
LS	LS_random_background8	Q00535	168	PF00069	P41002	PF00134
LS	LS_random_background8	Q00535	168	PF00069	P41002	PF02984
LS	LS_random_background8	Q00535	168	PF00069	P43121	PF07686
LS	LS_random_background8	Q00535	168	PF00069	P46379	PF00240
LS	LS_random_background8	Q00535	168	PF00069	P46527	PF02234
LS	LS_random_background8	Q00535	168	PF00069	P49841	PF00069
LS	LS_random_background8	Q00535	168	PF00069	P50406	PF00001
LS	LS_random_background8	Q00535	168	PF00069	P50613	PF00069
LS	LS_random_background8	Q00535	168	PF00069	P52198	PF00071
LS	LS_random_background8	Q00535	168	PF00069	P60763	PF00071
LS	LS_random_background8	Q00535	168	PF00069	P60953	PF00071
LS	LS_random_background8	Q00535	168	PF00069	P61024	PF01111
LS	LS_random_background8	Q00535	168	PF00069	P61158	PF00022
LS	LS_random_background8	Q00535	168	PF00069	P61586	PF00071
LS	LS_random_background8	Q00535	168	PF00069	P61587	PF00071
LS	LS_random_background8	Q00535	168	PF00069	P62745	PF00071
LS	LS_random_background8	Q00535	168	PF00069	P63000	PF00071
LS	LS_random_background8	Q00535	168	PF00069	P84095	PF00071
LS	LS_random_background8	Q00535	168	PF00069	Q00526	PF00069
LS	LS_random_background8	Q00535	168	PF00069	Q00534	PF00069
LS	LS_random_background8	Q00535	168	PF00069	Q00535	PF00069
LS	LS_random_background8	Q00535	168	PF00069	Q00536	PF00069
LS	LS_random_background8	Q00535	168	PF00069	Q02790	PF00254
LS	LS_random_background8	Q00535	168	PF00069	Q05193	PF00169
LS	LS_random_background8	Q00535	168	PF00069	Q05397	PF07714
LS	LS_random_background8	Q00535	168	PF00069	Q07002	PF00069
LS	LS_random_background8	Q00535	168	PF00069	Q12931	PF00183
LS	LS_random_background8	Q00535	168	PF00069	Q13153	PF00069
LS	LS_random_background8	Q00535	168	PF00069	Q13153	PF00786
LS	LS_random_background8	Q00535	168	PF00069	Q13451	PF00254
LS	LS_random_background8	Q00535	168	PF00069	Q14094	PF00134
LS	LS_random_background8	Q00535	168	PF00069	Q15078	PF03261
LS	LS_random_background8	Q00535	168	PF00069	Q15669	PF00071
LS	LS_random_background8	Q00535	168	PF00069	Q16543	PF03234
LS	LS_random_background8	Q00535	168	PF00069	Q16543	PF08565
LS	LS_random_background8	Q00535	168	PF00069	Q3KP44	PF00023
LS	LS_random_background8	Q00535	168	PF00069	Q3KP44	PF12796
LS	LS_random_background8	Q00535	168	PF00069	Q4G0J3	PF00076
LS	LS_random_background8	Q00535	168	PF00069	Q5MJ70	PF11357
LS	LS_random_background8	Q00535	168	PF00069	Q5S007	PF00069
LS	LS_random_background8	Q00535	168	PF00069	Q5S007	PF13855
LS	LS_random_background8	Q00535	168	PF00069	Q5S007	PF16095
LS	LS_random_background8	Q00535	168	PF00069	Q6P3W7	PF00069
LS	LS_random_background8	Q00535	168	PF00069	Q6ZMN8	PF00134
LS	LS_random_background8	Q00535	168	PF00069	Q6ZMQ8	PF07714
LS	LS_random_background8	Q00535	168	PF00069	Q6ZTA4	PF00041
LS	LS_random_background8	Q00535	168	PF00069	Q7L0Q8	PF00071
LS	LS_random_background8	Q00535	168	PF00069	Q86YT6	PF00023
LS	LS_random_background8	Q00535	168	PF00069	Q86YT6	PF12796
LS	LS_random_background8	Q00535	168	PF00069	Q8IWU2	PF07714
LS	LS_random_background8	Q00535	168	PF00069	Q8IZL9	PF00069
LS	LS_random_background8	Q00535	168	PF00069	Q8NFP4	PF07679
LS	LS_random_background8	Q00535	168	PF00069	Q8NFV5	PF11357
LS	LS_random_background8	Q00535	168	PF00069	Q8TD08	PF00069
LS	LS_random_background8	Q00535	168	PF00069	Q8TDN4	PF00134
LS	LS_random_background8	Q00535	168	PF00069	Q92730	PF00071
LS	LS_random_background8	Q00535	168	PF00069	Q96EP1	PF00498
LS	LS_random_background8	Q00535	168	PF00069	Q9BTV7	PF00134
LS	LS_random_background8	Q00535	168	PF00069	Q9BV87	PF08613
LS	LS_random_background8	Q00535	168	PF00069	Q9C098	PF00069
LS	LS_random_background8	Q00535	168	PF00069	Q9H4E5	PF00071
LS	LS_random_background8	Q00535	168	PF00069	Q9H4M7	PF00169
LS	LS_random_background8	Q00535	168	PF00069	Q9HBH0	PF00071
LS	LS_random_background8	Q00535	168	PF00069	Q9ULT8	PF12796
LS	LS_random_background8	Q00535	168	PF00069	Q9UQB9	PF00069
LS	LS_random_background8	Q00535	168	PF00069	Q9Y2H9	PF00069
LS	LS_random_background8	Q00535	188	PF00069	A6NLX3	PF11357
LS	LS_random_background8	Q00535	188	PF00069	O00212	PF00071
LS	LS_random_background8	Q00535	188	PF00069	O14976	PF00069
LS	LS_random_background8	Q00535	188	PF00069	O60260	PF00240
LS	LS_random_background8	Q00535	188	PF00069	O75909	PF00134
LS	LS_random_background8	Q00535	188	PF00069	O94921	PF00069
LS	LS_random_background8	Q00535	188	PF00069	O95067	PF00134
LS	LS_random_background8	Q00535	188	PF00069	O95067	PF02984
LS	LS_random_background8	Q00535	188	PF00069	P00533	PF07714
LS	LS_random_background8	Q00535	188	PF00069	P01111	PF00071
LS	LS_random_background8	Q00535	188	PF00069	P04629	PF07714
LS	LS_random_background8	Q00535	188	PF00069	P04629	PF13855
LS	LS_random_background8	Q00535	188	PF00069	P07900	PF00183
LS	LS_random_background8	Q00535	188	PF00069	P08238	PF00183
LS	LS_random_background8	Q00535	188	PF00069	P14635	PF00134
LS	LS_random_background8	Q00535	188	PF00069	P14635	PF02984
LS	LS_random_background8	Q00535	188	PF00069	P15153	PF00071
LS	LS_random_background8	Q00535	188	PF00069	P17081	PF00071
LS	LS_random_background8	Q00535	188	PF00069	P20248	PF00134
LS	LS_random_background8	Q00535	188	PF00069	P20248	PF02984
LS	LS_random_background8	Q00535	188	PF00069	P22674	PF00134
LS	LS_random_background8	Q00535	188	PF00069	P22674	PF02984
LS	LS_random_background8	Q00535	188	PF00069	P24385	PF00134
LS	LS_random_background8	Q00535	188	PF00069	P24385	PF02984
LS	LS_random_background8	Q00535	188	PF00069	P24863	PF00134
LS	LS_random_background8	Q00535	188	PF00069	P24863	PF16899
LS	LS_random_background8	Q00535	188	PF00069	P24864	PF00134
LS	LS_random_background8	Q00535	188	PF00069	P24864	PF02984
LS	LS_random_background8	Q00535	188	PF00069	P24941	PF00069
LS	LS_random_background8	Q00535	188	PF00069	P29317	PF00041
LS	LS_random_background8	Q00535	188	PF00069	P29317	PF00536
LS	LS_random_background8	Q00535	188	PF00069	P29317	PF07714
LS	LS_random_background8	Q00535	188	PF00069	P30279	PF00134
LS	LS_random_background8	Q00535	188	PF00069	P30279	PF02984
LS	LS_random_background8	Q00535	188	PF00069	P30281	PF00134
LS	LS_random_background8	Q00535	188	PF00069	P30281	PF02984
LS	LS_random_background8	Q00535	188	PF00069	P30304	PF00581
LS	LS_random_background8	Q00535	188	PF00069	P30305	PF00581
LS	LS_random_background8	Q00535	188	PF00069	P30307	PF00581
LS	LS_random_background8	Q00535	188	PF00069	P33552	PF01111
LS	LS_random_background8	Q00535	188	PF00069	P38936	PF02234
LS	LS_random_background8	Q00535	188	PF00069	P41002	PF00134
LS	LS_random_background8	Q00535	188	PF00069	P41002	PF02984
LS	LS_random_background8	Q00535	188	PF00069	P43121	PF07686
LS	LS_random_background8	Q00535	188	PF00069	P46379	PF00240
LS	LS_random_background8	Q00535	188	PF00069	P46527	PF02234
LS	LS_random_background8	Q00535	188	PF00069	P49841	PF00069
LS	LS_random_background8	Q00535	188	PF00069	P50406	PF00001
LS	LS_random_background8	Q00535	188	PF00069	P50613	PF00069
LS	LS_random_background8	Q00535	188	PF00069	P52198	PF00071
LS	LS_random_background8	Q00535	188	PF00069	P60763	PF00071
LS	LS_random_background8	Q00535	188	PF00069	P60953	PF00071
LS	LS_random_background8	Q00535	188	PF00069	P61024	PF01111
LS	LS_random_background8	Q00535	188	PF00069	P61158	PF00022
LS	LS_random_background8	Q00535	188	PF00069	P61586	PF00071
LS	LS_random_background8	Q00535	188	PF00069	P61587	PF00071
LS	LS_random_background8	Q00535	188	PF00069	P62745	PF00071
LS	LS_random_background8	Q00535	188	PF00069	P63000	PF00071
LS	LS_random_background8	Q00535	188	PF00069	P84095	PF00071
LS	LS_random_background8	Q00535	188	PF00069	Q00526	PF00069
LS	LS_random_background8	Q00535	188	PF00069	Q00534	PF00069
LS	LS_random_background8	Q00535	188	PF00069	Q00535	PF00069
LS	LS_random_background8	Q00535	188	PF00069	Q00536	PF00069
LS	LS_random_background8	Q00535	188	PF00069	Q02790	PF00254
LS	LS_random_background8	Q00535	188	PF00069	Q05193	PF00169
LS	LS_random_background8	Q00535	188	PF00069	Q05397	PF07714
LS	LS_random_background8	Q00535	188	PF00069	Q07002	PF00069
LS	LS_random_background8	Q00535	188	PF00069	Q12931	PF00183
LS	LS_random_background8	Q00535	188	PF00069	Q13153	PF00069
LS	LS_random_background8	Q00535	188	PF00069	Q13153	PF00786
LS	LS_random_background8	Q00535	188	PF00069	Q13451	PF00254
LS	LS_random_background8	Q00535	188	PF00069	Q14094	PF00134
LS	LS_random_background8	Q00535	188	PF00069	Q15078	PF03261
LS	LS_random_background8	Q00535	188	PF00069	Q15669	PF00071
LS	LS_random_background8	Q00535	188	PF00069	Q16543	PF03234
LS	LS_random_background8	Q00535	188	PF00069	Q16543	PF08565
LS	LS_random_background8	Q00535	188	PF00069	Q3KP44	PF00023
LS	LS_random_background8	Q00535	188	PF00069	Q3KP44	PF12796
LS	LS_random_background8	Q00535	188	PF00069	Q4G0J3	PF00076
LS	LS_random_background8	Q00535	188	PF00069	Q5MJ70	PF11357
LS	LS_random_background8	Q00535	188	PF00069	Q5S007	PF00069
LS	LS_random_background8	Q00535	188	PF00069	Q5S007	PF13855
LS	LS_random_background8	Q00535	188	PF00069	Q5S007	PF16095
LS	LS_random_background8	Q00535	188	PF00069	Q6P3W7	PF00069
LS	LS_random_background8	Q00535	188	PF00069	Q6ZMN8	PF00134
LS	LS_random_background8	Q00535	188	PF00069	Q6ZMQ8	PF07714
LS	LS_random_background8	Q00535	188	PF00069	Q6ZTA4	PF00041
LS	LS_random_background8	Q00535	188	PF00069	Q7L0Q8	PF00071
LS	LS_random_background8	Q00535	188	PF00069	Q86YT6	PF00023
LS	LS_random_background8	Q00535	188	PF00069	Q86YT6	PF12796
LS	LS_random_background8	Q00535	188	PF00069	Q8IWU2	PF07714
LS	LS_random_background8	Q00535	188	PF00069	Q8IZL9	PF00069
LS	LS_random_background8	Q00535	188	PF00069	Q8NFP4	PF07679
LS	LS_random_background8	Q00535	188	PF00069	Q8NFV5	PF11357
LS	LS_random_background8	Q00535	188	PF00069	Q8TD08	PF00069
LS	LS_random_background8	Q00535	188	PF00069	Q8TDN4	PF00134
LS	LS_random_background8	Q00535	188	PF00069	Q92730	PF00071
LS	LS_random_background8	Q00535	188	PF00069	Q96EP1	PF00498
LS	LS_random_background8	Q00535	188	PF00069	Q9BTV7	PF00134
LS	LS_random_background8	Q00535	188	PF00069	Q9BV87	PF08613
LS	LS_random_background8	Q00535	188	PF00069	Q9C098	PF00069
LS	LS_random_background8	Q00535	188	PF00069	Q9H4E5	PF00071
LS	LS_random_background8	Q00535	188	PF00069	Q9H4M7	PF00169
LS	LS_random_background8	Q00535	188	PF00069	Q9HBH0	PF00071
LS	LS_random_background8	Q00535	188	PF00069	Q9ULT8	PF12796
LS	LS_random_background8	Q00535	188	PF00069	Q9UQB9	PF00069
LS	LS_random_background8	Q00535	188	PF00069	Q9Y2H9	PF00069
LS	LS_random_background8	O00506	110	PF00069	O00506	PF00069
LS	LS_random_background8	O00506	110	PF00069	P00540	PF00069
LS	LS_random_background8	O00506	110	PF00069	P07900	PF00183
LS	LS_random_background8	O00506	110	PF00069	P08238	PF00183
LS	LS_random_background8	O00506	110	PF00069	P30153	PF22956
LS	LS_random_background8	O00506	110	PF00069	P30154	PF22956
LS	LS_random_background8	O00506	110	PF00069	P46019	PF00723
LS	LS_random_background8	O00506	110	PF00069	Q14BN4	PF00498
LS	LS_random_background8	O00506	110	PF00069	Q5S007	PF00069
LS	LS_random_background8	O00506	110	PF00069	Q5S007	PF13855
LS	LS_random_background8	O00506	110	PF00069	Q5S007	PF16095
LS	LS_random_background8	O00506	110	PF00069	Q7L7X3	PF00069
LS	LS_random_background8	O00506	110	PF00069	Q8IUH5	PF12796
LS	LS_random_background8	O00506	110	PF00069	Q8WZ74	PF00023
LS	LS_random_background8	O00506	110	PF00069	Q8WZ74	PF12796
LS	LS_random_background8	O00506	110	PF00069	Q9H2K8	PF00069
LS	LS_random_background8	O00506	110	PF00069	Q9H4M7	PF00169
LS	LS_random_background8	O00506	110	PF00069	Q9NRM7	PF00069
LS	LS_random_background8	O00506	110	PF00069	Q9NRM7	PF00433
LS	LS_random_background8	O00506	110	PF00069	Q9NRR5	PF00240
LS	LS_random_background8	O00506	110	PF00069	Q9NRR5	PF00627
LS	LS_random_background8	O00506	110	PF00069	Q9P289	PF00069
LS	LS_random_background8	O00506	110	PF00069	Q9UL54	PF00069
LS	LS_random_background8	O00506	110	PF00069	Q9Y376	PF08569
LS	LS_random_background8	O00506	110	PF00069	Q9Y4C4	PF13855
LS	LS_random_background8	O00506	110	PF00069	Q9Y6E0	PF00069
LS	LS_random_background8	O00506	266	PF00069	O00506	PF00069
LS	LS_random_background8	O00506	266	PF00069	P00540	PF00069
LS	LS_random_background8	O00506	266	PF00069	P07900	PF00183
LS	LS_random_background8	O00506	266	PF00069	P08238	PF00183
LS	LS_random_background8	O00506	266	PF00069	P30153	PF22956
LS	LS_random_background8	O00506	266	PF00069	P30154	PF22956
LS	LS_random_background8	O00506	266	PF00069	P46019	PF00723
LS	LS_random_background8	O00506	266	PF00069	Q14BN4	PF00498
LS	LS_random_background8	O00506	266	PF00069	Q5S007	PF00069
LS	LS_random_background8	O00506	266	PF00069	Q5S007	PF13855
LS	LS_random_background8	O00506	266	PF00069	Q5S007	PF16095
LS	LS_random_background8	O00506	266	PF00069	Q7L7X3	PF00069
LS	LS_random_background8	O00506	266	PF00069	Q8IUH5	PF12796
LS	LS_random_background8	O00506	266	PF00069	Q8WZ74	PF00023
LS	LS_random_background8	O00506	266	PF00069	Q8WZ74	PF12796
LS	LS_random_background8	O00506	266	PF00069	Q9H2K8	PF00069
LS	LS_random_background8	O00506	266	PF00069	Q9H4M7	PF00169
LS	LS_random_background8	O00506	266	PF00069	Q9NRM7	PF00069
LS	LS_random_background8	O00506	266	PF00069	Q9NRM7	PF00433
LS	LS_random_background8	O00506	266	PF00069	Q9NRR5	PF00240
LS	LS_random_background8	O00506	266	PF00069	Q9NRR5	PF00627
LS	LS_random_background8	O00506	266	PF00069	Q9P289	PF00069
LS	LS_random_background8	O00506	266	PF00069	Q9UL54	PF00069
LS	LS_random_background8	O00506	266	PF00069	Q9Y376	PF08569
LS	LS_random_background8	O00506	266	PF00069	Q9Y4C4	PF13855
LS	LS_random_background8	O00506	266	PF00069	Q9Y6E0	PF00069
LS	LS_random_background8	Q13155	183	PF18569	O43324	PF21972
LS	LS_random_background8	Q13155	183	PF18569	P07814	PF21972
LS	LS_random_background8	Q13155	183	PF18569	P14868	PF00152
LS	LS_random_background8	Q13155	183	PF18569	Q13155	PF18569
LS	LS_random_background8	Q13155	183	PF18569	Q15046	PF00152
LS	LS_random_background8	Q13155	183	PF18569	Q6PI48	PF00152
LS	LS_random_background8	P52757	69	PF00017	O43639	PF00017
LS	LS_random_background8	P52757	69	PF00017	O43639	PF00018
LS	LS_random_background8	P52757	69	PF00017	P15882	PF00017
LS	LS_random_background8	P52757	69	PF00017	P15882	PF00130
LS	LS_random_background8	P52757	69	PF00017	P16333	PF00017
LS	LS_random_background8	P52757	69	PF00017	P16333	PF00018
LS	LS_random_background8	P52757	69	PF00017	P21860	PF07714
LS	LS_random_background8	P52757	69	PF00017	Q7M4L6	PF00017
LS	LS_random_background8	P52757	69	PF00017	Q8NFD2	PF07714
LS	LS_random_background8	P52757	239	PF00130	O43639	PF00017
LS	LS_random_background8	P52757	239	PF00130	P15882	PF00017
LS	LS_random_background8	P52757	239	PF00130	P15882	PF00130
LS	LS_random_background8	P52757	239	PF00130	P16333	PF00017
LS	LS_random_background8	P52757	239	PF00130	P21860	PF07714
LS	LS_random_background8	P52757	239	PF00130	P63000	PF00071
LS	LS_random_background8	P52757	239	PF00130	Q7M4L6	PF00017
LS	LS_random_background8	P52757	239	PF00130	Q8NFD2	PF07714
LS	LS_random_background8	P52757	296	PF00620	O43639	PF00018
LS	LS_random_background8	P52757	296	PF00620	P15882	PF00620
LS	LS_random_background8	P52757	296	PF00620	P16333	PF00018
LS	LS_random_background8	P52757	296	PF00620	P63000	PF00071
LS	LS_random_background8	P52757	436	PF00620	O43639	PF00018
LS	LS_random_background8	P52757	436	PF00620	P15882	PF00620
LS	LS_random_background8	P52757	436	PF00620	P16333	PF00018
LS	LS_random_background8	P52757	436	PF00620	P63000	PF00071
LS	LS_random_background8	Q9NSC5	29	PF00568	P50458	PF00412
LS	LS_random_background8	Q9NSC5	29	PF00568	Q86YM7	PF00568
LS	LS_random_background8	Q9NSC5	29	PF00568	Q9NSB8	PF00568
LS	LS_random_background8	Q9NSC5	29	PF00568	Q9NSC5	PF00568
LS	LS_random_background8	Q9NSC5	73	PF00568	P50458	PF00412
LS	LS_random_background8	Q9NSC5	73	PF00568	Q86YM7	PF00568
LS	LS_random_background8	Q9NSC5	73	PF00568	Q9NSB8	PF00568
LS	LS_random_background8	Q9NSC5	73	PF00568	Q9NSC5	PF00568
LS	LS_random_background8	Q9NSC5	95	PF00568	P50458	PF00412
LS	LS_random_background8	Q9NSC5	95	PF00568	Q86YM7	PF00568
LS	LS_random_background8	Q9NSC5	95	PF00568	Q9NSB8	PF00568
LS	LS_random_background8	Q9NSC5	95	PF00568	Q9NSC5	PF00568
LS	LS_random_background8	Q13043	96	PF00069	O60260	PF00240
LS	LS_random_background8	Q13043	96	PF00069	O75820	PF00096
LS	LS_random_background8	Q13043	96	PF00069	O95835	PF00069
LS	LS_random_background8	Q13043	96	PF00069	O95835	PF00433
LS	LS_random_background8	Q13043	96	PF00069	O95835	PF00627
LS	LS_random_background8	Q13043	96	PF00069	P00519	PF07714
LS	LS_random_background8	Q13043	96	PF00069	P06241	PF07714
LS	LS_random_background8	Q13043	96	PF00069	P0CG47	PF00240
LS	LS_random_background8	Q13043	96	PF00069	P31749	PF00069
LS	LS_random_background8	Q13043	96	PF00069	P31749	PF00169
LS	LS_random_background8	Q13043	96	PF00069	P31749	PF00433
LS	LS_random_background8	Q13043	96	PF00069	P41002	PF00134
LS	LS_random_background8	Q13043	96	PF00069	P41002	PF02984
LS	LS_random_background8	Q13043	96	PF00069	P46019	PF00723
LS	LS_random_background8	Q13043	96	PF00069	P50749	PF16517
LS	LS_random_background8	Q13043	96	PF00069	P52736	PF00096
LS	LS_random_background8	Q13043	96	PF00069	P61006	PF00071
LS	LS_random_background8	Q13043	96	PF00069	Q00526	PF00069
LS	LS_random_background8	Q13043	96	PF00069	Q13043	PF00069
LS	LS_random_background8	Q13043	96	PF00069	Q13043	PF11629
LS	LS_random_background8	Q13043	96	PF00069	Q13188	PF00069
LS	LS_random_background8	Q13043	96	PF00069	Q13188	PF11629
LS	LS_random_background8	Q13043	96	PF00069	Q14BN4	PF00498
LS	LS_random_background8	Q13043	96	PF00069	Q15058	PF00498
LS	LS_random_background8	Q13043	96	PF00069	Q15717	PF00076
LS	LS_random_background8	Q13043	96	PF00069	Q15750	PF00481
LS	LS_random_background8	Q13043	96	PF00069	Q16543	PF03234
LS	LS_random_background8	Q13043	96	PF00069	Q16543	PF08565
LS	LS_random_background8	Q13043	96	PF00069	Q6PCB8	PF07679
LS	LS_random_background8	Q13043	96	PF00069	Q6ZTA4	PF00041
LS	LS_random_background8	Q13043	96	PF00069	Q6ZTQ3	PF16517
LS	LS_random_background8	Q13043	96	PF00069	Q7KZI7	PF00069
LS	LS_random_background8	Q13043	96	PF00069	Q7KZI7	PF00627
LS	LS_random_background8	Q13043	96	PF00069	Q7KZI7	PF02149
LS	LS_random_background8	Q13043	96	PF00069	Q7L7X3	PF00069
LS	LS_random_background8	Q13043	96	PF00069	Q86TJ5	PF00096
LS	LS_random_background8	Q13043	96	PF00069	Q86WH2	PF16517
LS	LS_random_background8	Q13043	96	PF00069	Q8IW36	PF00096
LS	LS_random_background8	Q13043	96	PF00069	Q8WWW0	PF00130
LS	LS_random_background8	Q13043	96	PF00069	Q8WWW0	PF16517
LS	LS_random_background8	Q13043	96	PF00069	Q92630	PF00069
LS	LS_random_background8	Q13043	96	PF00069	Q93100	PF00723
LS	LS_random_background8	Q13043	96	PF00069	Q969H4	PF00169
LS	LS_random_background8	Q13043	96	PF00069	Q969H4	PF10534
LS	LS_random_background8	Q13043	96	PF00069	Q96GD4	PF00069
LS	LS_random_background8	Q13043	96	PF00069	Q9H2L5	PF16517
LS	LS_random_background8	Q13043	96	PF00069	Q9H4M7	PF00169
LS	LS_random_background8	Q13043	96	PF00069	Q9H5Y7	PF13855
LS	LS_random_background8	Q13043	96	PF00069	Q9NRM7	PF00069
LS	LS_random_background8	Q13043	96	PF00069	Q9NRM7	PF00433
LS	LS_random_background8	Q13043	96	PF00069	Q9NS23	PF00130
LS	LS_random_background8	Q13043	96	PF00069	Q9NS23	PF16517
LS	LS_random_background8	Q13043	96	PF00069	Q9P1U1	PF00022
LS	LS_random_background8	Q13043	96	PF00069	Q9P2R3	PF00023
LS	LS_random_background8	Q13043	96	PF00069	Q9P2R3	PF12796
LS	LS_random_background8	Q13043	96	PF00069	Q9P2R3	PF13637
LS	LS_random_background8	Q9GZV9	47	PF00167	P11362	PF07679
LS	LS_random_background8	Q9GZV9	47	PF00167	P22455	PF07679
LS	LS_random_background8	Q9GZV9	47	PF00167	P22607	PF07679
LS	LS_random_background8	Q9GZV9	47	PF00167	Q9UEF7	PF00232
LS	LS_random_background8	Q9GZV9	62	PF00167	P11362	PF07679
LS	LS_random_background8	Q9GZV9	62	PF00167	P22455	PF07679
LS	LS_random_background8	Q9GZV9	62	PF00167	P22607	PF07679
LS	LS_random_background8	Q9GZV9	62	PF00167	Q9UEF7	PF00232
LS	LS_random_background8	Q9GZV9	82	PF00167	P11362	PF07679
LS	LS_random_background8	Q9GZV9	82	PF00167	P22455	PF07679
LS	LS_random_background8	Q9GZV9	82	PF00167	P22607	PF07679
LS	LS_random_background8	Q9GZV9	82	PF00167	Q9UEF7	PF00232
LS	LS_random_background8	Q9GZV9	93	PF00167	P11362	PF07679
LS	LS_random_background8	Q9GZV9	93	PF00167	P22455	PF07679
LS	LS_random_background8	Q9GZV9	93	PF00167	P22607	PF07679
LS	LS_random_background8	Q9GZV9	93	PF00167	Q9UEF7	PF00232
LS	LS_random_background8	Q9GZV9	125	PF00167	P11362	PF07679
LS	LS_random_background8	Q9GZV9	125	PF00167	P22455	PF07679
LS	LS_random_background8	Q9GZV9	125	PF00167	P22607	PF07679
LS	LS_random_background8	Q9GZV9	125	PF00167	Q9UEF7	PF00232
LS	LS_random_background8	Q9GZV9	130	PF00167	P11362	PF07679
LS	LS_random_background8	Q9GZV9	130	PF00167	P22455	PF07679
LS	LS_random_background8	Q9GZV9	130	PF00167	P22607	PF07679
LS	LS_random_background8	Q9GZV9	130	PF00167	Q9UEF7	PF00232
LS	LS_random_background8	Q14994	214	PF00104	P03372	PF00104
LS	LS_random_background8	Q14994	214	PF00104	P03372	PF00105
LS	LS_random_background8	Q14994	214	PF00104	P07900	PF00183
LS	LS_random_background8	Q14994	214	PF00104	P08238	PF00183
LS	LS_random_background8	Q14994	214	PF00104	P19793	PF00104
LS	LS_random_background8	Q14994	214	PF00104	P19793	PF00105
LS	LS_random_background8	Q14994	214	PF00104	P41235	PF00104
LS	LS_random_background8	Q14994	214	PF00104	P41235	PF00105
LS	LS_random_background8	Q14994	214	PF00104	P51843	PF00104
LS	LS_random_background8	Q14994	214	PF00104	P51843	PF14046
LS	LS_random_background8	Q14994	214	PF00104	Q15596	PF08832
LS	LS_random_background8	Q14994	214	PF00104	Q15596	PF16279
LS	LS_random_background8	Q14994	214	PF00104	Q15788	PF08832
LS	LS_random_background8	Q14994	214	PF00104	Q9Y6Q9	PF08832
LS	LS_random_background8	Q14994	214	PF00104	Q9Y6Q9	PF16279
LS	LS_random_background8	Q14994	229	PF00104	P03372	PF00104
LS	LS_random_background8	Q14994	229	PF00104	P03372	PF00105
LS	LS_random_background8	Q14994	229	PF00104	P07900	PF00183
LS	LS_random_background8	Q14994	229	PF00104	P08238	PF00183
LS	LS_random_background8	Q14994	229	PF00104	P19793	PF00104
LS	LS_random_background8	Q14994	229	PF00104	P19793	PF00105
LS	LS_random_background8	Q14994	229	PF00104	P41235	PF00104
LS	LS_random_background8	Q14994	229	PF00104	P41235	PF00105
LS	LS_random_background8	Q14994	229	PF00104	P51843	PF00104
LS	LS_random_background8	Q14994	229	PF00104	P51843	PF14046
LS	LS_random_background8	Q14994	229	PF00104	Q15596	PF08832
LS	LS_random_background8	Q14994	229	PF00104	Q15596	PF16279
LS	LS_random_background8	Q14994	229	PF00104	Q15788	PF08832
LS	LS_random_background8	Q14994	229	PF00104	Q9Y6Q9	PF08832
LS	LS_random_background8	Q14994	229	PF00104	Q9Y6Q9	PF16279
LS	LS_random_background8	Q14994	254	PF00104	P03372	PF00104
LS	LS_random_background8	Q14994	254	PF00104	P03372	PF00105
LS	LS_random_background8	Q14994	254	PF00104	P07900	PF00183
LS	LS_random_background8	Q14994	254	PF00104	P08238	PF00183
LS	LS_random_background8	Q14994	254	PF00104	P19793	PF00104
LS	LS_random_background8	Q14994	254	PF00104	P19793	PF00105
LS	LS_random_background8	Q14994	254	PF00104	P41235	PF00104
LS	LS_random_background8	Q14994	254	PF00104	P41235	PF00105
LS	LS_random_background8	Q14994	254	PF00104	P51843	PF00104
LS	LS_random_background8	Q14994	254	PF00104	P51843	PF14046
LS	LS_random_background8	Q14994	254	PF00104	Q15596	PF08832
LS	LS_random_background8	Q14994	254	PF00104	Q15596	PF16279
LS	LS_random_background8	Q14994	254	PF00104	Q15788	PF08832
LS	LS_random_background8	Q14994	254	PF00104	Q9Y6Q9	PF08832
LS	LS_random_background8	Q14994	254	PF00104	Q9Y6Q9	PF16279
LS	LS_random_background8	Q14994	301	PF00104	P03372	PF00104
LS	LS_random_background8	Q14994	301	PF00104	P03372	PF00105
LS	LS_random_background8	Q14994	301	PF00104	P07900	PF00183
LS	LS_random_background8	Q14994	301	PF00104	P08238	PF00183
LS	LS_random_background8	Q14994	301	PF00104	P19793	PF00104
LS	LS_random_background8	Q14994	301	PF00104	P19793	PF00105
LS	LS_random_background8	Q14994	301	PF00104	P41235	PF00104
LS	LS_random_background8	Q14994	301	PF00104	P41235	PF00105
LS	LS_random_background8	Q14994	301	PF00104	P51843	PF00104
LS	LS_random_background8	Q14994	301	PF00104	P51843	PF14046
LS	LS_random_background8	Q14994	301	PF00104	Q15596	PF08832
LS	LS_random_background8	Q14994	301	PF00104	Q15596	PF16279
LS	LS_random_background8	Q14994	301	PF00104	Q15788	PF08832
LS	LS_random_background8	Q14994	301	PF00104	Q9Y6Q9	PF08832
LS	LS_random_background8	Q14994	301	PF00104	Q9Y6Q9	PF16279
LS	LS_random_background8	Q53H82	240	PF17778	Q53H82	PF00753
LS	LS_random_background8	Q14194	107	PF01979	O14531	PF01979
LS	LS_random_background8	Q14194	107	PF01979	Q14194	PF01979
LS	LS_random_background8	Q14194	107	PF01979	Q14195	PF01979
LS	LS_random_background8	Q14194	107	PF01979	Q16555	PF01979
LS	LS_random_background8	Q14194	157	PF01979	O14531	PF01979
LS	LS_random_background8	Q14194	157	PF01979	Q14194	PF01979
LS	LS_random_background8	Q14194	157	PF01979	Q14195	PF01979
LS	LS_random_background8	Q14194	157	PF01979	Q16555	PF01979
LS	LS_random_background8	Q14194	214	PF01979	O14531	PF01979
LS	LS_random_background8	Q14194	214	PF01979	Q14194	PF01979
LS	LS_random_background8	Q14194	214	PF01979	Q14195	PF01979
LS	LS_random_background8	Q14194	214	PF01979	Q16555	PF01979
LS	LS_random_background8	Q14194	227	PF01979	O14531	PF01979
LS	LS_random_background8	Q14194	227	PF01979	Q14194	PF01979
LS	LS_random_background8	Q14194	227	PF01979	Q14195	PF01979
LS	LS_random_background8	Q14194	227	PF01979	Q16555	PF01979
LS	LS_random_background8	Q14194	265	PF01979	O14531	PF01979
LS	LS_random_background8	Q14194	265	PF01979	Q14194	PF01979
LS	LS_random_background8	Q14194	265	PF01979	Q14195	PF01979
LS	LS_random_background8	Q14194	265	PF01979	Q16555	PF01979
LS	LS_random_background8	Q14194	374	PF01979	O14531	PF01979
LS	LS_random_background8	Q14194	374	PF01979	Q14194	PF01979
LS	LS_random_background8	Q14194	374	PF01979	Q14195	PF01979
LS	LS_random_background8	Q14194	374	PF01979	Q16555	PF01979
LS	LS_random_background8	Q14194	401	PF01979	O14531	PF01979
LS	LS_random_background8	Q14194	401	PF01979	Q14194	PF01979
LS	LS_random_background8	Q14194	401	PF01979	Q14195	PF01979
LS	LS_random_background8	Q14194	401	PF01979	Q16555	PF01979
LS	LS_random_background8	Q14194	445	PF01979	O14531	PF01979
LS	LS_random_background8	Q14194	445	PF01979	Q14194	PF01979
LS	LS_random_background8	Q14194	445	PF01979	Q14195	PF01979
LS	LS_random_background8	Q14194	445	PF01979	Q16555	PF01979
LS	LS_random_background8	O43570	47	PF00194	O43570	PF00194
LS	LS_random_background8	O43570	58	PF00194	O43570	PF00194
LS	LS_random_background8	O43570	139	PF00194	O43570	PF00194
LS	LS_random_background8	O43570	152	PF00194	O43570	PF00194
LS	LS_random_background8	O43570	276	PF00194	O43570	PF00194
LS	LS_random_background8	P36952	42	PF00079	P07339	PF00026
LS	LS_random_background8	P36952	42	PF00079	P29508	PF00079
LS	LS_random_background8	P36952	42	PF00079	P36952	PF00079
LS	LS_random_background8	P36952	42	PF00079	Q4ZHG4	PF00041
LS	LS_random_background8	P36952	42	PF00079	Q8NI17	PF00041
LS	LS_random_background8	P36952	42	PF00079	Q9Y6M0	PF00089
LS	LS_random_background8	P36952	168	PF00079	P07339	PF00026
LS	LS_random_background8	P36952	168	PF00079	P29508	PF00079
LS	LS_random_background8	P36952	168	PF00079	P36952	PF00079
LS	LS_random_background8	P36952	168	PF00079	Q4ZHG4	PF00041
LS	LS_random_background8	P36952	168	PF00079	Q8NI17	PF00041
LS	LS_random_background8	P36952	168	PF00079	Q9Y6M0	PF00089
LS	LS_random_background8	P36952	370	PF00079	P07339	PF00026
LS	LS_random_background8	P36952	370	PF00079	P29508	PF00079
LS	LS_random_background8	P36952	370	PF00079	P36952	PF00079
LS	LS_random_background8	P36952	370	PF00079	Q4ZHG4	PF00041
LS	LS_random_background8	P36952	370	PF00079	Q8NI17	PF00041
LS	LS_random_background8	P36952	370	PF00079	Q9Y6M0	PF00089
LS	LS_random_background8	Q9NYG8	103	PF07885	Q9NYG8	PF07885
LS	LS_random_background8	Q9NYG8	136	PF07885	Q9NYG8	PF07885
LS	LS_random_background8	Q9NYG8	138	PF07885	Q9NYG8	PF07885
LS	LS_random_background8	Q9NYG8	180	PF07885	Q9NYG8	PF07885
LS	LS_random_background8	Q9NYG8	209	PF07885	Q9NYG8	PF07885
LS	LS_random_background8	Q9NYG8	231	PF07885	Q9NYG8	PF07885
LS	LS_random_background8	Q9NYG8	233	PF07885	Q9NYG8	PF07885
LS	LS_random_background8	Q9NYG8	251	PF07885	Q9NYG8	PF07885
LS	LS_random_background8	Q8WUJ0	52	PF00782	O15197	PF00041
LS	LS_random_background8	Q8WUJ0	52	PF00782	O60942	PF00782
LS	LS_random_background8	Q8WUJ0	52	PF00782	O60942	PF03919
LS	LS_random_background8	Q8WUJ0	52	PF00782	O96013	PF00069
LS	LS_random_background8	Q8WUJ0	52	PF00782	P14616	PF00041
LS	LS_random_background8	Q8WUJ0	52	PF00782	P28482	PF00069
LS	LS_random_background8	Q8WUJ0	52	PF00782	P29317	PF00041
LS	LS_random_background8	Q8WUJ0	52	PF00782	P29320	PF00041
LS	LS_random_background8	Q8WUJ0	52	PF00782	Q02763	PF00041
LS	LS_random_background8	Q8WUJ0	52	PF00782	Q15375	PF00041
LS	LS_random_background8	Q8WUJ0	52	PF00782	Q4G0W2	PF00782
LS	LS_random_background8	Q8WUJ0	52	PF00782	Q8WUJ0	PF00782
LS	LS_random_background8	Q8WUJ0	145	PF00782	O15197	PF00041
LS	LS_random_background8	Q8WUJ0	145	PF00782	O60942	PF00782
LS	LS_random_background8	Q8WUJ0	145	PF00782	O60942	PF03919
LS	LS_random_background8	Q8WUJ0	145	PF00782	O96013	PF00069
LS	LS_random_background8	Q8WUJ0	145	PF00782	P14616	PF00041
LS	LS_random_background8	Q8WUJ0	145	PF00782	P28482	PF00069
LS	LS_random_background8	Q8WUJ0	145	PF00782	P29317	PF00041
LS	LS_random_background8	Q8WUJ0	145	PF00782	P29320	PF00041
LS	LS_random_background8	Q8WUJ0	145	PF00782	Q02763	PF00041
LS	LS_random_background8	Q8WUJ0	145	PF00782	Q15375	PF00041
LS	LS_random_background8	Q8WUJ0	145	PF00782	Q4G0W2	PF00782
LS	LS_random_background8	Q8WUJ0	145	PF00782	Q8WUJ0	PF00782
LS	LS_random_background8	Q8WUJ0	153	PF00782	O15197	PF00041
LS	LS_random_background8	Q8WUJ0	153	PF00782	O60942	PF00782
LS	LS_random_background8	Q8WUJ0	153	PF00782	O60942	PF03919
LS	LS_random_background8	Q8WUJ0	153	PF00782	O96013	PF00069
LS	LS_random_background8	Q8WUJ0	153	PF00782	P14616	PF00041
LS	LS_random_background8	Q8WUJ0	153	PF00782	P28482	PF00069
LS	LS_random_background8	Q8WUJ0	153	PF00782	P29317	PF00041
LS	LS_random_background8	Q8WUJ0	153	PF00782	P29320	PF00041
LS	LS_random_background8	Q8WUJ0	153	PF00782	Q02763	PF00041
LS	LS_random_background8	Q8WUJ0	153	PF00782	Q15375	PF00041
LS	LS_random_background8	Q8WUJ0	153	PF00782	Q4G0W2	PF00782
LS	LS_random_background8	Q8WUJ0	153	PF00782	Q8WUJ0	PF00782
LS	LS_random_background8	Q9NP55	195	PF01273	P59826	PF01273
LS	LS_random_background8	Q9NP55	195	PF01273	P59826	PF02886
LS	LS_random_background8	Q9NP55	195	PF01273	Q9NP55	PF01273
LS	LS_random_background8	P09210	65	PF02798	O15217	PF02798
LS	LS_random_background8	P09210	65	PF02798	O15217	PF14497
LS	LS_random_background8	P09210	65	PF02798	P08263	PF00043
LS	LS_random_background8	P09210	65	PF02798	P08263	PF02798
LS	LS_random_background8	P09210	65	PF02798	P09210	PF00043
LS	LS_random_background8	P09210	65	PF02798	P09210	PF02798
LS	LS_random_background8	P09210	65	PF02798	Q16772	PF00043
LS	LS_random_background8	P09210	65	PF02798	Q16772	PF02798
LS	LS_random_background8	P09210	65	PF02798	Q7RTV2	PF00043
LS	LS_random_background8	P09210	65	PF02798	Q7RTV2	PF02798
LS	LS_random_background8	P09210	180	PF00043	O15217	PF02798
LS	LS_random_background8	P09210	180	PF00043	P08263	PF00043
LS	LS_random_background8	P09210	180	PF00043	P08263	PF02798
LS	LS_random_background8	P09210	180	PF00043	P09210	PF00043
LS	LS_random_background8	P09210	180	PF00043	P09210	PF02798
LS	LS_random_background8	P09210	180	PF00043	Q16772	PF00043
LS	LS_random_background8	P09210	180	PF00043	Q16772	PF02798
LS	LS_random_background8	P09210	180	PF00043	Q7RTV2	PF00043
LS	LS_random_background8	P09210	180	PF00043	Q7RTV2	PF02798
LS	LS_random_background8	Q8N5J2	148	PF04424	P0CG48	PF00240
LS	LS_random_background8	Q8N5J2	151	PF04424	P0CG48	PF00240
LS	LS_random_background8	Q8N5J2	165	PF04424	P0CG48	PF00240
LS	LS_random_background8	Q8N5J2	247	PF04424	P0CG48	PF00240
LS	LS_random_background8	Q8N5J2	269	PF04424	P0CG48	PF00240
LS	LS_random_background8	Q8N5J2	284	PF04424	P0CG48	PF00240
LS	LS_random_background8	Q8N5J2	289	PF04424	P0CG48	PF00240
LS	LS_random_background8	Q8N5J2	302	PF04424	P0CG48	PF00240
LS	LS_random_background8	Q8N5J2	315	PF04424	P0CG48	PF00240
LS	LS_random_background8	Q8N5J2	319	PF04424	P0CG48	PF00240
LS	LS_random_background8	Q8N5J2	341	PF04424	P0CG48	PF00240
LS	LS_random_background8	Q8N5J2	352	PF04424	P0CG48	PF00240
LS	LS_random_background8	O00391	248	PF18108	O00391	PF00085
LS	LS_random_background8	O00391	248	PF18108	O00391	PF04777
LS	LS_random_background8	O00391	248	PF18108	O00391	PF18371
LS	LS_random_background8	O00391	248	PF18108	P10321	PF07654
LS	LS_random_background8	O00391	248	PF18108	P15151	PF07686
LS	LS_random_background8	O00391	248	PF18108	P20036	PF07654
LS	LS_random_background8	O00391	248	PF18108	P31997	PF07686
LS	LS_random_background8	O00311	168	PF00069	A6NFN3	PF00076
LS	LS_random_background8	O00311	168	PF00069	O00311	PF00069
LS	LS_random_background8	O00311	168	PF00069	O43251	PF00076
LS	LS_random_background8	O00311	168	PF00069	P11802	PF00069
LS	LS_random_background8	O00311	168	PF00069	P19784	PF00069
LS	LS_random_background8	O00311	168	PF00069	P24941	PF00069
LS	LS_random_background8	O00311	168	PF00069	P38936	PF02234
LS	LS_random_background8	O00311	168	PF00069	P41002	PF00134
LS	LS_random_background8	O00311	168	PF00069	P41002	PF02984
LS	LS_random_background8	O00311	168	PF00069	P41208	PF13499
LS	LS_random_background8	O00311	168	PF00069	P50613	PF00069
LS	LS_random_background8	O00311	168	PF00069	P50750	PF00069
LS	LS_random_background8	O00311	168	PF00069	P51946	PF00134
LS	LS_random_background8	O00311	168	PF00069	P51946	PF16899
LS	LS_random_background8	O00311	168	PF00069	P51948	PF06391
LS	LS_random_background8	O00311	168	PF00069	P54727	PF00240
LS	LS_random_background8	O00311	168	PF00069	P54727	PF00627
LS	LS_random_background8	O00311	168	PF00069	Q13422	PF00096
LS	LS_random_background8	O00311	168	PF00069	Q16659	PF00069
LS	LS_random_background8	O00311	168	PF00069	Q8NFT6	PF07535
LS	LS_random_background8	O00311	168	PF00069	Q9H2S9	PF00096
LS	LS_random_background8	O00311	168	PF00069	Q9H4M7	PF00169
LS	LS_random_background8	O00311	168	PF00069	Q9HCK0	PF00096
LS	LS_random_background8	O00311	168	PF00069	Q9NWB1	PF00076
LS	LS_random_background8	O00311	168	PF00069	Q9UBU7	PF07535
LS	LS_random_background8	O00311	168	PF00069	Q9UKT9	PF00096
LS	LS_random_background8	O00311	168	PF00069	Q9UPZ9	PF00069
LS	LS_random_background8	O00311	168	PF00069	Q9Y6M1	PF00076
LS	LS_random_background8	P43246	435	PF05192	P20585	PF00488
LS	LS_random_background8	P43246	435	PF05192	P20585	PF01624
LS	LS_random_background8	P43246	435	PF05192	P20585	PF05188
LS	LS_random_background8	P43246	435	PF05192	P20585	PF05192
LS	LS_random_background8	P43246	435	PF05192	P43246	PF00488
LS	LS_random_background8	P43246	435	PF05192	P43246	PF01624
LS	LS_random_background8	P43246	435	PF05192	P43246	PF05188
LS	LS_random_background8	P43246	435	PF05192	P43246	PF05192
LS	LS_random_background8	P43246	435	PF05192	P52701	PF00488
LS	LS_random_background8	P43246	435	PF05192	P52701	PF01624
LS	LS_random_background8	P43246	435	PF05192	P52701	PF05188
LS	LS_random_background8	P43246	435	PF05192	P52701	PF05192
LS	LS_random_background8	P15104	91	PF03951	P15104	PF00120
LS	LS_random_background8	P15104	281	PF00120	P15104	PF00120
LS	LS_random_background8	P15104	281	PF00120	P15104	PF03951
LS	LS_random_background8	P30040	161	PF07749	P27797	PF00262
LS	LS_random_background8	P30040	161	PF07749	P27824	PF00262
LS	LS_random_background8	P30040	161	PF07749	Q96L12	PF00262
LS	LS_random_background8	P30040	170	PF07749	P27797	PF00262
LS	LS_random_background8	P30040	170	PF07749	P27824	PF00262
LS	LS_random_background8	P30040	170	PF07749	Q96L12	PF00262
LS	LS_random_background8	P30040	174	PF07749	P27797	PF00262
LS	LS_random_background8	P30040	174	PF07749	P27824	PF00262
LS	LS_random_background8	P30040	174	PF07749	Q96L12	PF00262
LS	LS_random_background8	P30040	196	PF07749	P27797	PF00262
LS	LS_random_background8	P30040	196	PF07749	P27824	PF00262
LS	LS_random_background8	P30040	196	PF07749	Q96L12	PF00262
LS	LS_random_background8	P30040	206	PF07749	P27797	PF00262
LS	LS_random_background8	P30040	206	PF07749	P27824	PF00262
LS	LS_random_background8	P30040	206	PF07749	Q96L12	PF00262
LS	LS_random_background8	P30040	215	PF07749	P27797	PF00262
LS	LS_random_background8	P30040	215	PF07749	P27824	PF00262
LS	LS_random_background8	P30040	215	PF07749	Q96L12	PF00262
LS	LS_random_background8	P11217	140	PF00343	P06737	PF00343
LS	LS_random_background8	P11217	140	PF00343	P11216	PF00343
LS	LS_random_background8	P11217	265	PF00343	P06737	PF00343
LS	LS_random_background8	P11217	265	PF00343	P11216	PF00343
LS	LS_random_background8	P11217	302	PF00343	P06737	PF00343
LS	LS_random_background8	P11217	302	PF00343	P11216	PF00343
LS	LS_random_background8	P11217	334	PF00343	P06737	PF00343
LS	LS_random_background8	P11217	334	PF00343	P11216	PF00343
LS	LS_random_background8	P11217	415	PF00343	P06737	PF00343
LS	LS_random_background8	P11217	415	PF00343	P11216	PF00343
LS	LS_random_background8	P11217	662	PF00343	P06737	PF00343
LS	LS_random_background8	P11217	662	PF00343	P11216	PF00343
LS	LS_random_background8	P11217	717	PF00343	P06737	PF00343
LS	LS_random_background8	P11217	717	PF00343	P11216	PF00343
LS	LS_random_background8	P11217	733	PF00343	P06737	PF00343
LS	LS_random_background8	P11217	733	PF00343	P11216	PF00343
LS	LS_random_background8	O14786	412	PF00754	O14786	PF00431
LS	LS_random_background8	O14786	412	PF00754	O14786	PF00754
LS	LS_random_background8	O14786	412	PF00754	O60462	PF00431
LS	LS_random_background8	O14786	412	PF00754	O60462	PF00754
LS	LS_random_background8	O14786	412	PF00754	P15692	PF14554
LS	LS_random_background8	O14786	412	PF00754	P16410	PF07686
LS	LS_random_background8	O14786	473	PF00754	O14786	PF00431
LS	LS_random_background8	O14786	473	PF00754	O14786	PF00754
LS	LS_random_background8	O14786	473	PF00754	O60462	PF00431
LS	LS_random_background8	O14786	473	PF00754	O60462	PF00754
LS	LS_random_background8	O14786	473	PF00754	P15692	PF14554
LS	LS_random_background8	O14786	473	PF00754	P16410	PF07686
LS	LS_random_background8	P35270	15	PF00106	P35270	PF00106
LS	LS_random_background8	P35270	24	PF00106	P35270	PF00106
LS	LS_random_background8	P35270	77	PF00106	P35270	PF00106
LS	LS_random_background8	P35270	89	PF00106	P35270	PF00106
LS	LS_random_background8	P35270	210	PF00106	P35270	PF00106
LS	LS_random_background8	Q0JRZ9	114	PF22699	O14526	PF22699
LS	LS_random_background8	Q0JRZ9	114	PF22699	Q0JRZ9	PF22699
LS	LS_random_background8	P36980	156	PF00084	P36980	PF00084
LS	LS_random_background8	P36980	156	PF00084	Q03591	PF00084
LS	LS_random_background8	P36980	233	PF00084	P36980	PF00084
LS	LS_random_background8	P36980	233	PF00084	Q03591	PF00084
LS	LS_random_background8	Q96FX7	98	PF08704	Q9UJA5	PF04189
LS	LS_random_background8	Q96FX7	136	PF08704	Q9UJA5	PF04189
LS	LS_random_background8	Q96FX7	222	PF08704	Q9UJA5	PF04189
LS	LS_random_background8	Q96FX7	248	PF08704	Q9UJA5	PF04189
LS	LS_random_background8	Q96FX7	267	PF08704	Q9UJA5	PF04189
LS	LS_random_background8	P22301	46	PF00726	P22301	PF00726
LS	LS_random_background8	P22301	46	PF00726	Q08334	PF01108
LS	LS_random_background8	P22301	46	PF00726	Q08334	PF09294
LS	LS_random_background8	P22301	46	PF00726	Q13651	PF01108
LS	LS_random_background8	P21673	48	PF00583	P21673	PF00583
LS	LS_random_background8	P21673	48	PF00583	P63244	PF00400
LS	LS_random_background8	P21673	48	PF00583	Q04724	PF00400
LS	LS_random_background8	P21673	48	PF00583	Q13330	PF00249
LS	LS_random_background8	P21673	48	PF00583	Q96F10	PF00583
LS	LS_random_background8	P21673	49	PF00583	P21673	PF00583
LS	LS_random_background8	P21673	49	PF00583	P63244	PF00400
LS	LS_random_background8	P21673	49	PF00583	Q04724	PF00400
LS	LS_random_background8	P21673	49	PF00583	Q13330	PF00249
LS	LS_random_background8	P21673	49	PF00583	Q96F10	PF00583
LS	LS_random_background8	P21673	50	PF00583	P21673	PF00583
LS	LS_random_background8	P21673	50	PF00583	P63244	PF00400
LS	LS_random_background8	P21673	50	PF00583	Q04724	PF00400
LS	LS_random_background8	P21673	50	PF00583	Q13330	PF00249
LS	LS_random_background8	P21673	50	PF00583	Q96F10	PF00583
LS	LS_random_background8	P21673	52	PF00583	P21673	PF00583
LS	LS_random_background8	P21673	52	PF00583	P63244	PF00400
LS	LS_random_background8	P21673	52	PF00583	Q04724	PF00400
LS	LS_random_background8	P21673	52	PF00583	Q13330	PF00249
LS	LS_random_background8	P21673	52	PF00583	Q96F10	PF00583
LS	LS_random_background8	P21673	64	PF00583	P21673	PF00583
LS	LS_random_background8	P21673	64	PF00583	P63244	PF00400
LS	LS_random_background8	P21673	64	PF00583	Q04724	PF00400
LS	LS_random_background8	P21673	64	PF00583	Q13330	PF00249
LS	LS_random_background8	P21673	64	PF00583	Q96F10	PF00583
LS	LS_random_background8	P21673	66	PF00583	P21673	PF00583
LS	LS_random_background8	P21673	66	PF00583	P63244	PF00400
LS	LS_random_background8	P21673	66	PF00583	Q04724	PF00400
LS	LS_random_background8	P21673	66	PF00583	Q13330	PF00249
LS	LS_random_background8	P21673	66	PF00583	Q96F10	PF00583
LS	LS_random_background8	P21673	78	PF00583	P21673	PF00583
LS	LS_random_background8	P21673	78	PF00583	P63244	PF00400
LS	LS_random_background8	P21673	78	PF00583	Q04724	PF00400
LS	LS_random_background8	P21673	78	PF00583	Q13330	PF00249
LS	LS_random_background8	P21673	78	PF00583	Q96F10	PF00583
LS	LS_random_background8	P21673	79	PF00583	P21673	PF00583
LS	LS_random_background8	P21673	79	PF00583	P63244	PF00400
LS	LS_random_background8	P21673	79	PF00583	Q04724	PF00400
LS	LS_random_background8	P21673	79	PF00583	Q13330	PF00249
LS	LS_random_background8	P21673	79	PF00583	Q96F10	PF00583
LS	LS_random_background8	P21673	81	PF00583	P21673	PF00583
LS	LS_random_background8	P21673	81	PF00583	P63244	PF00400
LS	LS_random_background8	P21673	81	PF00583	Q04724	PF00400
LS	LS_random_background8	P21673	81	PF00583	Q13330	PF00249
LS	LS_random_background8	P21673	81	PF00583	Q96F10	PF00583
LS	LS_random_background8	P21673	82	PF00583	P21673	PF00583
LS	LS_random_background8	P21673	82	PF00583	P63244	PF00400
LS	LS_random_background8	P21673	82	PF00583	Q04724	PF00400
LS	LS_random_background8	P21673	82	PF00583	Q13330	PF00249
LS	LS_random_background8	P21673	82	PF00583	Q96F10	PF00583
LS	LS_random_background8	P21673	83	PF00583	P21673	PF00583
LS	LS_random_background8	P21673	83	PF00583	P63244	PF00400
LS	LS_random_background8	P21673	83	PF00583	Q04724	PF00400
LS	LS_random_background8	P21673	83	PF00583	Q13330	PF00249
LS	LS_random_background8	P21673	83	PF00583	Q96F10	PF00583
LS	LS_random_background8	P21673	119	PF00583	P21673	PF00583
LS	LS_random_background8	P21673	119	PF00583	P63244	PF00400
LS	LS_random_background8	P21673	119	PF00583	Q04724	PF00400
LS	LS_random_background8	P21673	119	PF00583	Q13330	PF00249
LS	LS_random_background8	P21673	119	PF00583	Q96F10	PF00583
LS	LS_random_background8	P21673	121	PF00583	P21673	PF00583
LS	LS_random_background8	P21673	121	PF00583	P63244	PF00400
LS	LS_random_background8	P21673	121	PF00583	Q04724	PF00400
LS	LS_random_background8	P21673	121	PF00583	Q13330	PF00249
LS	LS_random_background8	P21673	121	PF00583	Q96F10	PF00583
LS	LS_random_background8	P21673	135	PF00583	P21673	PF00583
LS	LS_random_background8	P21673	135	PF00583	P63244	PF00400
LS	LS_random_background8	P21673	135	PF00583	Q04724	PF00400
LS	LS_random_background8	P21673	135	PF00583	Q13330	PF00249
LS	LS_random_background8	P21673	135	PF00583	Q96F10	PF00583
LS	LS_random_background8	P21673	137	PF00583	P21673	PF00583
LS	LS_random_background8	P21673	137	PF00583	P63244	PF00400
LS	LS_random_background8	P21673	137	PF00583	Q04724	PF00400
LS	LS_random_background8	P21673	137	PF00583	Q13330	PF00249
LS	LS_random_background8	P21673	137	PF00583	Q96F10	PF00583
LS	LS_random_background8	O60701	179	PF03721	O60701	PF00984
LS	LS_random_background8	O60701	179	PF03721	O60701	PF03720
LS	LS_random_background8	O60701	179	PF03721	O60701	PF03721
LS	LS_random_background8	Q15399	650	PF01582	O00206	PF01582
LS	LS_random_background8	Q15399	650	PF01582	O60603	PF01582
LS	LS_random_background8	Q15399	650	PF01582	Q15399	PF01582
LS	LS_random_background8	Q15399	650	PF01582	Q9BXR5	PF01582
LS	LS_random_background8	Q15399	650	PF01582	Q9Y2C9	PF01582
LS	LS_random_background8	Q13813	110	PF00435	O00159	PF00063
LS	LS_random_background8	Q13813	110	PF00435	O15020	PF00307
LS	LS_random_background8	Q13813	110	PF00435	O15020	PF00435
LS	LS_random_background8	Q13813	110	PF00435	O60229	PF00435
LS	LS_random_background8	Q13813	110	PF00435	P11277	PF00307
LS	LS_random_background8	Q13813	110	PF00435	P11277	PF00435
LS	LS_random_background8	Q13813	110	PF00435	P12883	PF00063
LS	LS_random_background8	Q13813	110	PF00435	P21333	PF00307
LS	LS_random_background8	Q13813	110	PF00435	P35579	PF00063
LS	LS_random_background8	Q13813	110	PF00435	P35611	PF00596
LS	LS_random_background8	Q13813	110	PF00435	P46940	PF00307
LS	LS_random_background8	Q13813	110	PF00435	Q01082	PF00307
LS	LS_random_background8	Q13813	110	PF00435	Q01082	PF00435
LS	LS_random_background8	Q13813	110	PF00435	Q03001	PF00307
LS	LS_random_background8	Q13813	110	PF00435	Q03001	PF00435
LS	LS_random_background8	Q13813	110	PF00435	Q03001	PF13499
LS	LS_random_background8	Q13813	110	PF00435	Q03001	PF17902
LS	LS_random_background8	Q13813	110	PF00435	Q07157	PF00791
LS	LS_random_background8	Q13813	110	PF00435	Q12955	PF00791
LS	LS_random_background8	Q13813	110	PF00435	Q12955	PF17809
LS	LS_random_background8	Q13813	110	PF00435	Q13813	PF00435
LS	LS_random_background8	Q13813	110	PF00435	Q13813	PF08726
LS	LS_random_background8	Q13813	110	PF00435	Q13813	PF13499
LS	LS_random_background8	Q13813	110	PF00435	Q15149	PF00307
LS	LS_random_background8	Q13813	110	PF00435	Q15149	PF17902
LS	LS_random_background8	Q13813	110	PF00435	Q15691	PF00307
LS	LS_random_background8	Q13813	110	PF00435	Q8WXH0	PF00307
LS	LS_random_background8	Q13813	110	PF00435	Q8WXH0	PF00435
LS	LS_random_background8	Q13813	110	PF00435	Q92614	PF00063
LS	LS_random_background8	Q13813	110	PF00435	Q96H55	PF00063
LS	LS_random_background8	Q13813	110	PF00435	Q9H254	PF00307
LS	LS_random_background8	Q13813	110	PF00435	Q9H254	PF00435
LS	LS_random_background8	Q13813	110	PF00435	Q9NQX4	PF00063
LS	LS_random_background8	Q13813	1500	PF00435	O00159	PF00063
LS	LS_random_background8	Q13813	1500	PF00435	O15020	PF00307
LS	LS_random_background8	Q13813	1500	PF00435	O15020	PF00435
LS	LS_random_background8	Q13813	1500	PF00435	O60229	PF00435
LS	LS_random_background8	Q13813	1500	PF00435	P11277	PF00307
LS	LS_random_background8	Q13813	1500	PF00435	P11277	PF00435
LS	LS_random_background8	Q13813	1500	PF00435	P12883	PF00063
LS	LS_random_background8	Q13813	1500	PF00435	P21333	PF00307
LS	LS_random_background8	Q13813	1500	PF00435	P35579	PF00063
LS	LS_random_background8	Q13813	1500	PF00435	P35611	PF00596
LS	LS_random_background8	Q13813	1500	PF00435	P46940	PF00307
LS	LS_random_background8	Q13813	1500	PF00435	Q01082	PF00307
LS	LS_random_background8	Q13813	1500	PF00435	Q01082	PF00435
LS	LS_random_background8	Q13813	1500	PF00435	Q03001	PF00307
LS	LS_random_background8	Q13813	1500	PF00435	Q03001	PF00435
LS	LS_random_background8	Q13813	1500	PF00435	Q03001	PF13499
LS	LS_random_background8	Q13813	1500	PF00435	Q03001	PF17902
LS	LS_random_background8	Q13813	1500	PF00435	Q07157	PF00791
LS	LS_random_background8	Q13813	1500	PF00435	Q12955	PF00791
LS	LS_random_background8	Q13813	1500	PF00435	Q12955	PF17809
LS	LS_random_background8	Q13813	1500	PF00435	Q13813	PF00435
LS	LS_random_background8	Q13813	1500	PF00435	Q13813	PF08726
LS	LS_random_background8	Q13813	1500	PF00435	Q13813	PF13499
LS	LS_random_background8	Q13813	1500	PF00435	Q15149	PF00307
LS	LS_random_background8	Q13813	1500	PF00435	Q15149	PF17902
LS	LS_random_background8	Q13813	1500	PF00435	Q15691	PF00307
LS	LS_random_background8	Q13813	1500	PF00435	Q8WXH0	PF00307
LS	LS_random_background8	Q13813	1500	PF00435	Q8WXH0	PF00435
LS	LS_random_background8	Q13813	1500	PF00435	Q92614	PF00063
LS	LS_random_background8	Q13813	1500	PF00435	Q96H55	PF00063
LS	LS_random_background8	Q13813	1500	PF00435	Q9H254	PF00307
LS	LS_random_background8	Q13813	1500	PF00435	Q9H254	PF00435
LS	LS_random_background8	Q13813	1500	PF00435	Q9NQX4	PF00063
LS	LS_random_background8	P52333	928	PF07714	O00459	PF00017
LS	LS_random_background8	P52333	928	PF07714	O14508	PF00017
LS	LS_random_background8	P52333	928	PF07714	O14543	PF00017
LS	LS_random_background8	P52333	928	PF07714	O15524	PF00017
LS	LS_random_background8	P52333	928	PF07714	O60674	PF07714
LS	LS_random_background8	P52333	928	PF07714	O60674	PF17887
LS	LS_random_background8	P52333	928	PF07714	O75116	PF00069
LS	LS_random_background8	P52333	928	PF07714	O75886	PF00018
LS	LS_random_background8	P52333	928	PF07714	P06493	PF00069
LS	LS_random_background8	P52333	928	PF07714	P07900	PF00183
LS	LS_random_background8	P52333	928	PF07714	P08238	PF00183
LS	LS_random_background8	P52333	928	PF07714	P10398	PF00130
LS	LS_random_background8	P52333	928	PF07714	P10398	PF02196
LS	LS_random_background8	P52333	928	PF07714	P10398	PF07714
LS	LS_random_background8	P52333	928	PF07714	P10721	PF07714
LS	LS_random_background8	P52333	928	PF07714	P11802	PF00069
LS	LS_random_background8	P52333	928	PF07714	P15056	PF00130
LS	LS_random_background8	P52333	928	PF07714	P15056	PF02196
LS	LS_random_background8	P52333	928	PF07714	P15056	PF07714
LS	LS_random_background8	P52333	928	PF07714	P16871	PF00041
LS	LS_random_background8	P52333	928	PF07714	P21860	PF07714
LS	LS_random_background8	P52333	928	PF07714	P23458	PF07714
LS	LS_random_background8	P52333	928	PF07714	P23458	PF17887
LS	LS_random_background8	P52333	928	PF07714	P29597	PF07714
LS	LS_random_background8	P52333	928	PF07714	P29597	PF17887
LS	LS_random_background8	P52333	928	PF07714	P35568	PF00169
LS	LS_random_background8	P52333	928	PF07714	P40763	PF00017
LS	LS_random_background8	P52333	928	PF07714	P42226	PF00017
LS	LS_random_background8	P52333	928	PF07714	P42229	PF00017
LS	LS_random_background8	P52333	928	PF07714	P48357	PF00041
LS	LS_random_background8	P52333	928	PF07714	P49674	PF00069
LS	LS_random_background8	P52333	928	PF07714	P51692	PF00017
LS	LS_random_background8	P52333	928	PF07714	P52333	PF07714
LS	LS_random_background8	P52333	928	PF07714	P52333	PF17887
LS	LS_random_background8	P52333	928	PF07714	P52429	PF00130
LS	LS_random_background8	P52333	928	PF07714	P62491	PF00071
LS	LS_random_background8	P52333	928	PF07714	Q04912	PF07714
LS	LS_random_background8	P52333	928	PF07714	Q13451	PF00254
LS	LS_random_background8	P52333	928	PF07714	Q14289	PF00373
LS	LS_random_background8	P52333	928	PF07714	Q14289	PF07714
LS	LS_random_background8	P52333	928	PF07714	Q14289	PF18038
LS	LS_random_background8	P52333	928	PF07714	Q15464	PF00017
LS	LS_random_background8	P52333	928	PF07714	Q92783	PF00018
LS	LS_random_background8	P52333	928	PF07714	Q9NSE2	PF00017
LS	LS_random_background8	P52333	928	PF07714	Q9UM73	PF07714
LS	LS_random_background8	Q15257	277	PF03095	P60510	PF00149
LS	LS_random_background8	Q15257	277	PF03095	P62136	PF00149
LS	LS_random_background8	Q15257	277	PF03095	P62714	PF00149
LS	LS_random_background8	Q15257	277	PF03095	P67775	PF00149
LS	LS_random_background8	Q15257	277	PF03095	Q15257	PF03095
LS	LS_random_background8	Q15257	334	PF03095	P60510	PF00149
LS	LS_random_background8	Q15257	334	PF03095	P62136	PF00149
LS	LS_random_background8	Q15257	334	PF03095	P62714	PF00149
LS	LS_random_background8	Q15257	334	PF03095	P67775	PF00149
LS	LS_random_background8	Q15257	334	PF03095	Q15257	PF03095
LS	LS_random_background8	Q8IXQ6	391	PF01661	Q460N5	PF01661
LS	LS_random_background8	Q8IXQ6	418	PF01661	Q460N5	PF01661
LS	LS_random_background8	Q04828	142	PF00248	P17516	PF00248
LS	LS_random_background8	Q04828	142	PF00248	P42330	PF00248
LS	LS_random_background8	Q04828	142	PF00248	P51857	PF00248
LS	LS_random_background8	Q04828	142	PF00248	P52895	PF00248
LS	LS_random_background8	Q04828	142	PF00248	Q04828	PF00248
LS	LS_random_background8	Q04828	216	PF00248	P17516	PF00248
LS	LS_random_background8	Q04828	216	PF00248	P42330	PF00248
LS	LS_random_background8	Q04828	216	PF00248	P51857	PF00248
LS	LS_random_background8	Q04828	216	PF00248	P52895	PF00248
LS	LS_random_background8	Q04828	216	PF00248	Q04828	PF00248
LS	LS_random_background8	P23921	58	PF03477	P23921	PF00317
LS	LS_random_background8	P23921	58	PF03477	P23921	PF02867
LS	LS_random_background8	P23921	58	PF03477	P23921	PF03477
LS	LS_random_background8	P23921	58	PF03477	P31350	PF00268
LS	LS_random_background8	P23921	58	PF03477	Q7LG56	PF00268
LS	LS_random_background8	P23921	414	PF02867	P23921	PF00317
LS	LS_random_background8	P23921	414	PF02867	P23921	PF02867
LS	LS_random_background8	P23921	414	PF02867	P23921	PF03477
LS	LS_random_background8	P23921	414	PF02867	P31350	PF00268
LS	LS_random_background8	P23921	414	PF02867	Q7LG56	PF00268
LS	LS_random_background8	Q9Y286	98	PF07686	O00206	PF12799
LS	LS_random_background8	Q9Y286	98	PF07686	O00206	PF13855
LS	LS_random_background8	Q9Y286	98	PF07686	O15455	PF13855
LS	LS_random_background8	Q9Y286	98	PF07686	O60602	PF13855
LS	LS_random_background8	Q9Y286	98	PF07686	P09382	PF00337
LS	LS_random_background8	Q9Y286	98	PF07686	Q96FK6	PF00400
LS	LS_random_background8	Q9Y286	98	PF07686	Q9NSY1	PF00069
LS	LS_random_background8	O43148	450	PF03291	O43148	PF03291
LS	LS_random_background8	O43148	450	PF03291	Q9BTL3	PF15320
LS	LS_random_background8	P62834	124	PF00071	O00522	PF00373
LS	LS_random_background8	P62834	124	PF00071	O43566	PF02196
LS	LS_random_background8	P62834	124	PF00071	O75912	PF00130
LS	LS_random_background8	P62834	124	PF00071	O75912	PF12796
LS	LS_random_background8	P62834	124	PF00071	O75937	PF00226
LS	LS_random_background8	P62834	124	PF00071	O95398	PF00617
LS	LS_random_background8	P62834	124	PF00071	O95398	PF00618
LS	LS_random_background8	P62834	124	PF00071	P01116	PF00071
LS	LS_random_background8	P62834	124	PF00071	P04049	PF00130
LS	LS_random_background8	P62834	124	PF00071	P04049	PF02196
LS	LS_random_background8	P62834	124	PF00071	P04049	PF07714
LS	LS_random_background8	P62834	124	PF00071	P04629	PF07714
LS	LS_random_background8	P62834	124	PF00071	P04629	PF13855
LS	LS_random_background8	P62834	124	PF00071	P07948	PF07714
LS	LS_random_background8	P62834	124	PF00071	P11362	PF07714
LS	LS_random_background8	P62834	124	PF00071	P15056	PF00130
LS	LS_random_background8	P62834	124	PF00071	P15056	PF02196
LS	LS_random_background8	P62834	124	PF00071	P15056	PF07714
LS	LS_random_background8	P62834	124	PF00071	P40337	PF01847
LS	LS_random_background8	P62834	124	PF00071	P42345	PF00454
LS	LS_random_background8	P62834	124	PF00071	P46940	PF00616
LS	LS_random_background8	P62834	124	PF00071	P47224	PF04421
LS	LS_random_background8	P62834	124	PF00071	P47736	PF02145
LS	LS_random_background8	P62834	124	PF00071	P49815	PF02145
LS	LS_random_background8	P62834	124	PF00071	P51813	PF00169
LS	LS_random_background8	P62834	124	PF00071	P51813	PF07714
LS	LS_random_background8	P62834	124	PF00071	P52306	PF00514
LS	LS_random_background8	P62834	124	PF00071	P55196	PF00595
LS	LS_random_background8	P62834	124	PF00071	P55196	PF00788
LS	LS_random_background8	P62834	124	PF00071	P55196	PF01843
LS	LS_random_background8	P62834	124	PF00071	P61224	PF00071
LS	LS_random_background8	P62834	124	PF00071	P62745	PF00071
LS	LS_random_background8	P62834	124	PF00071	Q12967	PF00617
LS	LS_random_background8	P62834	124	PF00071	Q12967	PF00618
LS	LS_random_background8	P62834	124	PF00071	Q12967	PF00788
LS	LS_random_background8	P62834	124	PF00071	Q13905	PF00617
LS	LS_random_background8	P62834	124	PF00071	Q13905	PF00618
LS	LS_random_background8	P62834	124	PF00071	Q15286	PF00071
LS	LS_random_background8	P62834	124	PF00071	Q15382	PF00071
LS	LS_random_background8	P62834	124	PF00071	Q59EK9	PF02759
LS	LS_random_background8	P62834	124	PF00071	Q6ZTA4	PF00041
LS	LS_random_background8	P62834	124	PF00071	Q8IZJ4	PF00617
LS	LS_random_background8	P62834	124	PF00071	Q8N488	PF00641
LS	LS_random_background8	P62834	124	PF00071	Q8TEU7	PF00595
LS	LS_random_background8	P62834	124	PF00071	Q8TEU7	PF00617
LS	LS_random_background8	P62834	124	PF00071	Q8TEU7	PF00618
LS	LS_random_background8	P62834	124	PF00071	Q8TEU7	PF00788
LS	LS_random_background8	P62834	124	PF00071	Q8WWW0	PF00130
LS	LS_random_background8	P62834	124	PF00071	Q8WWW0	PF00788
LS	LS_random_background8	P62834	124	PF00071	Q8WZA2	PF00617
LS	LS_random_background8	P62834	124	PF00071	Q8WZA2	PF00618
LS	LS_random_background8	P62834	124	PF00071	Q92565	PF00617
LS	LS_random_background8	P62834	124	PF00071	Q92565	PF00618
LS	LS_random_background8	P62834	124	PF00071	Q92888	PF00621
LS	LS_random_background8	P62834	124	PF00071	Q92888	PF17838
LS	LS_random_background8	P62834	124	PF00071	Q96JH8	PF00595
LS	LS_random_background8	P62834	124	PF00071	Q96JH8	PF00788
LS	LS_random_background8	P62834	124	PF00071	Q96JH8	PF01843
LS	LS_random_background8	P62834	124	PF00071	Q9NZL6	PF00617
LS	LS_random_background8	P62834	124	PF00071	Q9NZL6	PF00618
LS	LS_random_background8	P62834	124	PF00071	Q9NZL6	PF00788
LS	LS_random_background8	P62834	124	PF00071	Q9Y4G8	PF00595
LS	LS_random_background8	P62834	124	PF00071	Q9Y4G8	PF00617
LS	LS_random_background8	P62834	124	PF00071	Q9Y4G8	PF00618
LS	LS_random_background8	P62834	124	PF00071	Q9Y4G8	PF00788
LS	LS_random_background8	P62834	139	PF00071	O00522	PF00373
LS	LS_random_background8	P62834	139	PF00071	O43566	PF02196
LS	LS_random_background8	P62834	139	PF00071	O75912	PF00130
LS	LS_random_background8	P62834	139	PF00071	O75912	PF12796
LS	LS_random_background8	P62834	139	PF00071	O75937	PF00226
LS	LS_random_background8	P62834	139	PF00071	O95398	PF00617
LS	LS_random_background8	P62834	139	PF00071	O95398	PF00618
LS	LS_random_background8	P62834	139	PF00071	P01116	PF00071
LS	LS_random_background8	P62834	139	PF00071	P04049	PF00130
LS	LS_random_background8	P62834	139	PF00071	P04049	PF02196
LS	LS_random_background8	P62834	139	PF00071	P04049	PF07714
LS	LS_random_background8	P62834	139	PF00071	P04629	PF07714
LS	LS_random_background8	P62834	139	PF00071	P04629	PF13855
LS	LS_random_background8	P62834	139	PF00071	P07948	PF07714
LS	LS_random_background8	P62834	139	PF00071	P11362	PF07714
LS	LS_random_background8	P62834	139	PF00071	P15056	PF00130
LS	LS_random_background8	P62834	139	PF00071	P15056	PF02196
LS	LS_random_background8	P62834	139	PF00071	P15056	PF07714
LS	LS_random_background8	P62834	139	PF00071	P40337	PF01847
LS	LS_random_background8	P62834	139	PF00071	P42345	PF00454
LS	LS_random_background8	P62834	139	PF00071	P46940	PF00616
LS	LS_random_background8	P62834	139	PF00071	P47224	PF04421
LS	LS_random_background8	P62834	139	PF00071	P47736	PF02145
LS	LS_random_background8	P62834	139	PF00071	P49815	PF02145
LS	LS_random_background8	P62834	139	PF00071	P51813	PF00169
LS	LS_random_background8	P62834	139	PF00071	P51813	PF07714
LS	LS_random_background8	P62834	139	PF00071	P52306	PF00514
LS	LS_random_background8	P62834	139	PF00071	P55196	PF00595
LS	LS_random_background8	P62834	139	PF00071	P55196	PF00788
LS	LS_random_background8	P62834	139	PF00071	P55196	PF01843
LS	LS_random_background8	P62834	139	PF00071	P61224	PF00071
LS	LS_random_background8	P62834	139	PF00071	P62745	PF00071
LS	LS_random_background8	P62834	139	PF00071	Q12967	PF00617
LS	LS_random_background8	P62834	139	PF00071	Q12967	PF00618
LS	LS_random_background8	P62834	139	PF00071	Q12967	PF00788
LS	LS_random_background8	P62834	139	PF00071	Q13905	PF00617
LS	LS_random_background8	P62834	139	PF00071	Q13905	PF00618
LS	LS_random_background8	P62834	139	PF00071	Q15286	PF00071
LS	LS_random_background8	P62834	139	PF00071	Q15382	PF00071
LS	LS_random_background8	P62834	139	PF00071	Q59EK9	PF02759
LS	LS_random_background8	P62834	139	PF00071	Q6ZTA4	PF00041
LS	LS_random_background8	P62834	139	PF00071	Q8IZJ4	PF00617
LS	LS_random_background8	P62834	139	PF00071	Q8N488	PF00641
LS	LS_random_background8	P62834	139	PF00071	Q8TEU7	PF00595
LS	LS_random_background8	P62834	139	PF00071	Q8TEU7	PF00617
LS	LS_random_background8	P62834	139	PF00071	Q8TEU7	PF00618
LS	LS_random_background8	P62834	139	PF00071	Q8TEU7	PF00788
LS	LS_random_background8	P62834	139	PF00071	Q8WWW0	PF00130
LS	LS_random_background8	P62834	139	PF00071	Q8WWW0	PF00788
LS	LS_random_background8	P62834	139	PF00071	Q8WZA2	PF00617
LS	LS_random_background8	P62834	139	PF00071	Q8WZA2	PF00618
LS	LS_random_background8	P62834	139	PF00071	Q92565	PF00617
LS	LS_random_background8	P62834	139	PF00071	Q92565	PF00618
LS	LS_random_background8	P62834	139	PF00071	Q92888	PF00621
LS	LS_random_background8	P62834	139	PF00071	Q92888	PF17838
LS	LS_random_background8	P62834	139	PF00071	Q96JH8	PF00595
LS	LS_random_background8	P62834	139	PF00071	Q96JH8	PF00788
LS	LS_random_background8	P62834	139	PF00071	Q96JH8	PF01843
LS	LS_random_background8	P62834	139	PF00071	Q9NZL6	PF00617
LS	LS_random_background8	P62834	139	PF00071	Q9NZL6	PF00618
LS	LS_random_background8	P62834	139	PF00071	Q9NZL6	PF00788
LS	LS_random_background8	P62834	139	PF00071	Q9Y4G8	PF00595
LS	LS_random_background8	P62834	139	PF00071	Q9Y4G8	PF00617
LS	LS_random_background8	P62834	139	PF00071	Q9Y4G8	PF00618
LS	LS_random_background8	P62834	139	PF00071	Q9Y4G8	PF00788
LS	LS_random_background8	P62834	147	PF00071	O00522	PF00373
LS	LS_random_background8	P62834	147	PF00071	O43566	PF02196
LS	LS_random_background8	P62834	147	PF00071	O75912	PF00130
LS	LS_random_background8	P62834	147	PF00071	O75912	PF12796
LS	LS_random_background8	P62834	147	PF00071	O75937	PF00226
LS	LS_random_background8	P62834	147	PF00071	O95398	PF00617
LS	LS_random_background8	P62834	147	PF00071	O95398	PF00618
LS	LS_random_background8	P62834	147	PF00071	P01116	PF00071
LS	LS_random_background8	P62834	147	PF00071	P04049	PF00130
LS	LS_random_background8	P62834	147	PF00071	P04049	PF02196
LS	LS_random_background8	P62834	147	PF00071	P04049	PF07714
LS	LS_random_background8	P62834	147	PF00071	P04629	PF07714
LS	LS_random_background8	P62834	147	PF00071	P04629	PF13855
LS	LS_random_background8	P62834	147	PF00071	P07948	PF07714
LS	LS_random_background8	P62834	147	PF00071	P11362	PF07714
LS	LS_random_background8	P62834	147	PF00071	P15056	PF00130
LS	LS_random_background8	P62834	147	PF00071	P15056	PF02196
LS	LS_random_background8	P62834	147	PF00071	P15056	PF07714
LS	LS_random_background8	P62834	147	PF00071	P40337	PF01847
LS	LS_random_background8	P62834	147	PF00071	P42345	PF00454
LS	LS_random_background8	P62834	147	PF00071	P46940	PF00616
LS	LS_random_background8	P62834	147	PF00071	P47224	PF04421
LS	LS_random_background8	P62834	147	PF00071	P47736	PF02145
LS	LS_random_background8	P62834	147	PF00071	P49815	PF02145
LS	LS_random_background8	P62834	147	PF00071	P51813	PF00169
LS	LS_random_background8	P62834	147	PF00071	P51813	PF07714
LS	LS_random_background8	P62834	147	PF00071	P52306	PF00514
LS	LS_random_background8	P62834	147	PF00071	P55196	PF00595
LS	LS_random_background8	P62834	147	PF00071	P55196	PF00788
LS	LS_random_background8	P62834	147	PF00071	P55196	PF01843
LS	LS_random_background8	P62834	147	PF00071	P61224	PF00071
LS	LS_random_background8	P62834	147	PF00071	P62745	PF00071
LS	LS_random_background8	P62834	147	PF00071	Q12967	PF00617
LS	LS_random_background8	P62834	147	PF00071	Q12967	PF00618
LS	LS_random_background8	P62834	147	PF00071	Q12967	PF00788
LS	LS_random_background8	P62834	147	PF00071	Q13905	PF00617
LS	LS_random_background8	P62834	147	PF00071	Q13905	PF00618
LS	LS_random_background8	P62834	147	PF00071	Q15286	PF00071
LS	LS_random_background8	P62834	147	PF00071	Q15382	PF00071
LS	LS_random_background8	P62834	147	PF00071	Q59EK9	PF02759
LS	LS_random_background8	P62834	147	PF00071	Q6ZTA4	PF00041
LS	LS_random_background8	P62834	147	PF00071	Q8IZJ4	PF00617
LS	LS_random_background8	P62834	147	PF00071	Q8N488	PF00641
LS	LS_random_background8	P62834	147	PF00071	Q8TEU7	PF00595
LS	LS_random_background8	P62834	147	PF00071	Q8TEU7	PF00617
LS	LS_random_background8	P62834	147	PF00071	Q8TEU7	PF00618
LS	LS_random_background8	P62834	147	PF00071	Q8TEU7	PF00788
LS	LS_random_background8	P62834	147	PF00071	Q8WWW0	PF00130
LS	LS_random_background8	P62834	147	PF00071	Q8WWW0	PF00788
LS	LS_random_background8	P62834	147	PF00071	Q8WZA2	PF00617
LS	LS_random_background8	P62834	147	PF00071	Q8WZA2	PF00618
LS	LS_random_background8	P62834	147	PF00071	Q92565	PF00617
LS	LS_random_background8	P62834	147	PF00071	Q92565	PF00618
LS	LS_random_background8	P62834	147	PF00071	Q92888	PF00621
LS	LS_random_background8	P62834	147	PF00071	Q92888	PF17838
LS	LS_random_background8	P62834	147	PF00071	Q96JH8	PF00595
LS	LS_random_background8	P62834	147	PF00071	Q96JH8	PF00788
LS	LS_random_background8	P62834	147	PF00071	Q96JH8	PF01843
LS	LS_random_background8	P62834	147	PF00071	Q9NZL6	PF00617
LS	LS_random_background8	P62834	147	PF00071	Q9NZL6	PF00618
LS	LS_random_background8	P62834	147	PF00071	Q9NZL6	PF00788
LS	LS_random_background8	P62834	147	PF00071	Q9Y4G8	PF00595
LS	LS_random_background8	P62834	147	PF00071	Q9Y4G8	PF00617
LS	LS_random_background8	P62834	147	PF00071	Q9Y4G8	PF00618
LS	LS_random_background8	P62834	147	PF00071	Q9Y4G8	PF00788
LS	LS_random_background8	Q9H7P6	97	PF10240	Q8NEZ2	PF07200
LS	LS_random_background8	Q9H7P6	97	PF10240	Q99816	PF09454
LS	LS_random_background8	Q9H7P6	97	PF10240	Q9H9H4	PF07200
LS	LS_random_background8	Q9H7P6	155	PF10240	Q8NEZ2	PF07200
LS	LS_random_background8	Q9H7P6	155	PF10240	Q99816	PF09454
LS	LS_random_background8	Q9H7P6	155	PF10240	Q9H9H4	PF07200
LS	LS_random_background8	Q8NEB9	385	PF00613	P42345	PF00454
LS	LS_random_background8	Q8NEB9	385	PF00613	P63244	PF00400
LS	LS_random_background8	Q8NEB9	385	PF00613	Q676U5	PF00400
LS	LS_random_background8	Q8NEB9	385	PF00613	Q99570	PF00400
LS	LS_random_background8	Q8NEB9	385	PF00613	Q9C0C7	PF00400
LS	LS_random_background8	Q8NEB9	394	PF00613	P42345	PF00454
LS	LS_random_background8	Q8NEB9	394	PF00613	P63244	PF00400
LS	LS_random_background8	Q8NEB9	394	PF00613	Q676U5	PF00400
LS	LS_random_background8	Q8NEB9	394	PF00613	Q99570	PF00400
LS	LS_random_background8	Q8NEB9	394	PF00613	Q9C0C7	PF00400
LS	LS_random_background8	Q8NEB9	399	PF00613	P42345	PF00454
LS	LS_random_background8	Q8NEB9	399	PF00613	P63244	PF00400
LS	LS_random_background8	Q8NEB9	399	PF00613	Q676U5	PF00400
LS	LS_random_background8	Q8NEB9	399	PF00613	Q99570	PF00400
LS	LS_random_background8	Q8NEB9	399	PF00613	Q9C0C7	PF00400
LS	LS_random_background8	P24863	111	PF00134	P24863	PF00134
LS	LS_random_background8	P24863	111	PF00134	P24863	PF16899
LS	LS_random_background8	P24863	111	PF00134	P49336	PF00069
LS	LS_random_background8	P24863	111	PF00134	P51946	PF00134
LS	LS_random_background8	P24863	111	PF00134	P51946	PF16899
LS	LS_random_background8	P24863	111	PF00134	Q00526	PF00069
LS	LS_random_background8	P24863	111	PF00134	Q00535	PF00069
LS	LS_random_background8	P24863	111	PF00134	Q9BWU1	PF00069
LS	LS_random_background8	P49760	217	PF00069	O14978	PF00096
LS	LS_random_background8	P49760	217	PF00069	O60563	PF00134
LS	LS_random_background8	P49760	217	PF00069	O60812	PF00076
LS	LS_random_background8	P49760	217	PF00069	O75494	PF00076
LS	LS_random_background8	P49760	217	PF00069	O76064	PF00498
LS	LS_random_background8	P49760	217	PF00069	P07900	PF00183
LS	LS_random_background8	P49760	217	PF00069	P07910	PF00076
LS	LS_random_background8	P49760	217	PF00069	P08238	PF00183
LS	LS_random_background8	P49760	217	PF00069	P08621	PF00076
LS	LS_random_background8	P49760	217	PF00069	P09012	PF00076
LS	LS_random_background8	P49760	217	PF00069	P11940	PF00076
LS	LS_random_background8	P49760	217	PF00069	P14866	PF00076
LS	LS_random_background8	P49760	217	PF00069	P17039	PF00096
LS	LS_random_background8	P49760	217	PF00069	P26368	PF00076
LS	LS_random_background8	P49760	217	PF00069	P28288	PF00005
LS	LS_random_background8	P49760	217	PF00069	P31749	PF00069
LS	LS_random_background8	P49760	217	PF00069	P31749	PF00169
LS	LS_random_background8	P49760	217	PF00069	P31749	PF00433
LS	LS_random_background8	P49760	217	PF00069	P48729	PF00069
LS	LS_random_background8	P49760	217	PF00069	P49759	PF00069
LS	LS_random_background8	P49760	217	PF00069	P49760	PF00069
LS	LS_random_background8	P49760	217	PF00069	P49761	PF00069
LS	LS_random_background8	P49760	217	PF00069	P49796	PF00615
LS	LS_random_background8	P49760	217	PF00069	P52272	PF00076
LS	LS_random_background8	P49760	217	PF00069	P52737	PF00096
LS	LS_random_background8	P49760	217	PF00069	P62995	PF00076
LS	LS_random_background8	P49760	217	PF00069	P67870	PF01214
LS	LS_random_background8	P49760	217	PF00069	P68400	PF00069
LS	LS_random_background8	P49760	217	PF00069	P78362	PF00069
LS	LS_random_background8	P49760	217	PF00069	P84103	PF00076
LS	LS_random_background8	P49760	217	PF00069	Q01081	PF00076
LS	LS_random_background8	P49760	217	PF00069	Q05519	PF00076
LS	LS_random_background8	P49760	217	PF00069	Q07955	PF00076
LS	LS_random_background8	P49760	217	PF00069	Q08170	PF00076
LS	LS_random_background8	P49760	217	PF00069	Q10570	PF03178
LS	LS_random_background8	P49760	217	PF00069	Q10570	PF10433
LS	LS_random_background8	P49760	217	PF00069	Q12926	PF00076
LS	LS_random_background8	P49760	217	PF00069	Q13247	PF00076
LS	LS_random_background8	P49760	217	PF00069	Q13523	PF00069
LS	LS_random_background8	P49760	217	PF00069	Q13595	PF00076
LS	LS_random_background8	P49760	217	PF00069	Q14498	PF00076
LS	LS_random_background8	P49760	217	PF00069	Q14966	PF00076
LS	LS_random_background8	P49760	217	PF00069	Q15287	PF00076
LS	LS_random_background8	P49760	217	PF00069	Q15434	PF00076
LS	LS_random_background8	P49760	217	PF00069	Q15696	PF00076
LS	LS_random_background8	P49760	217	PF00069	Q16629	PF00076
LS	LS_random_background8	P49760	217	PF00069	Q16630	PF00076
LS	LS_random_background8	P49760	217	PF00069	Q4G0J3	PF00076
LS	LS_random_background8	P49760	217	PF00069	Q53GI3	PF00096
LS	LS_random_background8	P49760	217	PF00069	Q8IYI8	PF00096
LS	LS_random_background8	P49760	217	PF00069	Q8N441	PF07679
LS	LS_random_background8	P49760	217	PF00069	Q8N684	PF00076
LS	LS_random_background8	P49760	217	PF00069	Q8N8L2	PF00096
LS	LS_random_background8	P49760	217	PF00069	Q8TAD8	PF00498
LS	LS_random_background8	P49760	217	PF00069	Q8TD17	PF00096
LS	LS_random_background8	P49760	217	PF00069	Q8WTR7	PF00096
LS	LS_random_background8	P49760	217	PF00069	Q8WXF0	PF00076
LS	LS_random_background8	P49760	217	PF00069	Q8WXH4	PF12796
LS	LS_random_background8	P49760	217	PF00069	Q92630	PF00069
LS	LS_random_background8	P49760	217	PF00069	Q96DU9	PF00076
LS	LS_random_background8	P49760	217	PF00069	Q96E39	PF00076
LS	LS_random_background8	P49760	217	PF00069	Q96EG3	PF00096
LS	LS_random_background8	P49760	217	PF00069	Q96H86	PF00096
LS	LS_random_background8	P49760	217	PF00069	Q96NG5	PF00096
LS	LS_random_background8	P49760	217	PF00069	Q96PQ6	PF00096
LS	LS_random_background8	P49760	217	PF00069	Q9BRK5	PF13499
LS	LS_random_background8	P49760	217	PF00069	Q9BRL6	PF00076
LS	LS_random_background8	P49760	217	PF00069	Q9BWE0	PF00096
LS	LS_random_background8	P49760	217	PF00069	Q9BZL1	PF00240
LS	LS_random_background8	P49760	217	PF00069	Q9C0F3	PF00096
LS	LS_random_background8	P49760	217	PF00069	Q9H5H4	PF00096
LS	LS_random_background8	P49760	217	PF00069	Q9UPE1	PF00069
LS	LS_random_background8	P49760	217	PF00069	Q9Y580	PF00076
LS	LS_random_background8	P49760	217	PF00069	Q9Y5A6	PF00096
LS	LS_random_background8	P49760	301	PF00069	O14978	PF00096
LS	LS_random_background8	P49760	301	PF00069	O60563	PF00134
LS	LS_random_background8	P49760	301	PF00069	O60812	PF00076
LS	LS_random_background8	P49760	301	PF00069	O75494	PF00076
LS	LS_random_background8	P49760	301	PF00069	O76064	PF00498
LS	LS_random_background8	P49760	301	PF00069	P07900	PF00183
LS	LS_random_background8	P49760	301	PF00069	P07910	PF00076
LS	LS_random_background8	P49760	301	PF00069	P08238	PF00183
LS	LS_random_background8	P49760	301	PF00069	P08621	PF00076
LS	LS_random_background8	P49760	301	PF00069	P09012	PF00076
LS	LS_random_background8	P49760	301	PF00069	P11940	PF00076
LS	LS_random_background8	P49760	301	PF00069	P14866	PF00076
LS	LS_random_background8	P49760	301	PF00069	P17039	PF00096
LS	LS_random_background8	P49760	301	PF00069	P26368	PF00076
LS	LS_random_background8	P49760	301	PF00069	P28288	PF00005
LS	LS_random_background8	P49760	301	PF00069	P31749	PF00069
LS	LS_random_background8	P49760	301	PF00069	P31749	PF00169
LS	LS_random_background8	P49760	301	PF00069	P31749	PF00433
LS	LS_random_background8	P49760	301	PF00069	P48729	PF00069
LS	LS_random_background8	P49760	301	PF00069	P49759	PF00069
LS	LS_random_background8	P49760	301	PF00069	P49760	PF00069
LS	LS_random_background8	P49760	301	PF00069	P49761	PF00069
LS	LS_random_background8	P49760	301	PF00069	P49796	PF00615
LS	LS_random_background8	P49760	301	PF00069	P52272	PF00076
LS	LS_random_background8	P49760	301	PF00069	P52737	PF00096
LS	LS_random_background8	P49760	301	PF00069	P62995	PF00076
LS	LS_random_background8	P49760	301	PF00069	P67870	PF01214
LS	LS_random_background8	P49760	301	PF00069	P68400	PF00069
LS	LS_random_background8	P49760	301	PF00069	P78362	PF00069
LS	LS_random_background8	P49760	301	PF00069	P84103	PF00076
LS	LS_random_background8	P49760	301	PF00069	Q01081	PF00076
LS	LS_random_background8	P49760	301	PF00069	Q05519	PF00076
LS	LS_random_background8	P49760	301	PF00069	Q07955	PF00076
LS	LS_random_background8	P49760	301	PF00069	Q08170	PF00076
LS	LS_random_background8	P49760	301	PF00069	Q10570	PF03178
LS	LS_random_background8	P49760	301	PF00069	Q10570	PF10433
LS	LS_random_background8	P49760	301	PF00069	Q12926	PF00076
LS	LS_random_background8	P49760	301	PF00069	Q13247	PF00076
LS	LS_random_background8	P49760	301	PF00069	Q13523	PF00069
LS	LS_random_background8	P49760	301	PF00069	Q13595	PF00076
LS	LS_random_background8	P49760	301	PF00069	Q14498	PF00076
LS	LS_random_background8	P49760	301	PF00069	Q14966	PF00076
LS	LS_random_background8	P49760	301	PF00069	Q15287	PF00076
LS	LS_random_background8	P49760	301	PF00069	Q15434	PF00076
LS	LS_random_background8	P49760	301	PF00069	Q15696	PF00076
LS	LS_random_background8	P49760	301	PF00069	Q16629	PF00076
LS	LS_random_background8	P49760	301	PF00069	Q16630	PF00076
LS	LS_random_background8	P49760	301	PF00069	Q4G0J3	PF00076
LS	LS_random_background8	P49760	301	PF00069	Q53GI3	PF00096
LS	LS_random_background8	P49760	301	PF00069	Q8IYI8	PF00096
LS	LS_random_background8	P49760	301	PF00069	Q8N441	PF07679
LS	LS_random_background8	P49760	301	PF00069	Q8N684	PF00076
LS	LS_random_background8	P49760	301	PF00069	Q8N8L2	PF00096
LS	LS_random_background8	P49760	301	PF00069	Q8TAD8	PF00498
LS	LS_random_background8	P49760	301	PF00069	Q8TD17	PF00096
LS	LS_random_background8	P49760	301	PF00069	Q8WTR7	PF00096
LS	LS_random_background8	P49760	301	PF00069	Q8WXF0	PF00076
LS	LS_random_background8	P49760	301	PF00069	Q8WXH4	PF12796
LS	LS_random_background8	P49760	301	PF00069	Q92630	PF00069
LS	LS_random_background8	P49760	301	PF00069	Q96DU9	PF00076
LS	LS_random_background8	P49760	301	PF00069	Q96E39	PF00076
LS	LS_random_background8	P49760	301	PF00069	Q96EG3	PF00096
LS	LS_random_background8	P49760	301	PF00069	Q96H86	PF00096
LS	LS_random_background8	P49760	301	PF00069	Q96NG5	PF00096
LS	LS_random_background8	P49760	301	PF00069	Q96PQ6	PF00096
LS	LS_random_background8	P49760	301	PF00069	Q9BRK5	PF13499
LS	LS_random_background8	P49760	301	PF00069	Q9BRL6	PF00076
LS	LS_random_background8	P49760	301	PF00069	Q9BWE0	PF00096
LS	LS_random_background8	P49760	301	PF00069	Q9BZL1	PF00240
LS	LS_random_background8	P49760	301	PF00069	Q9C0F3	PF00096
LS	LS_random_background8	P49760	301	PF00069	Q9H5H4	PF00096
LS	LS_random_background8	P49760	301	PF00069	Q9UPE1	PF00069
LS	LS_random_background8	P49760	301	PF00069	Q9Y580	PF00076
LS	LS_random_background8	P49760	301	PF00069	Q9Y5A6	PF00096
LS	LS_random_background8	P49760	358	PF00069	O14978	PF00096
LS	LS_random_background8	P49760	358	PF00069	O60563	PF00134
LS	LS_random_background8	P49760	358	PF00069	O60812	PF00076
LS	LS_random_background8	P49760	358	PF00069	O75494	PF00076
LS	LS_random_background8	P49760	358	PF00069	O76064	PF00498
LS	LS_random_background8	P49760	358	PF00069	P07900	PF00183
LS	LS_random_background8	P49760	358	PF00069	P07910	PF00076
LS	LS_random_background8	P49760	358	PF00069	P08238	PF00183
LS	LS_random_background8	P49760	358	PF00069	P08621	PF00076
LS	LS_random_background8	P49760	358	PF00069	P09012	PF00076
LS	LS_random_background8	P49760	358	PF00069	P11940	PF00076
LS	LS_random_background8	P49760	358	PF00069	P14866	PF00076
LS	LS_random_background8	P49760	358	PF00069	P17039	PF00096
LS	LS_random_background8	P49760	358	PF00069	P26368	PF00076
LS	LS_random_background8	P49760	358	PF00069	P28288	PF00005
LS	LS_random_background8	P49760	358	PF00069	P31749	PF00069
LS	LS_random_background8	P49760	358	PF00069	P31749	PF00169
LS	LS_random_background8	P49760	358	PF00069	P31749	PF00433
LS	LS_random_background8	P49760	358	PF00069	P48729	PF00069
LS	LS_random_background8	P49760	358	PF00069	P49759	PF00069
LS	LS_random_background8	P49760	358	PF00069	P49760	PF00069
LS	LS_random_background8	P49760	358	PF00069	P49761	PF00069
LS	LS_random_background8	P49760	358	PF00069	P49796	PF00615
LS	LS_random_background8	P49760	358	PF00069	P52272	PF00076
LS	LS_random_background8	P49760	358	PF00069	P52737	PF00096
LS	LS_random_background8	P49760	358	PF00069	P62995	PF00076
LS	LS_random_background8	P49760	358	PF00069	P67870	PF01214
LS	LS_random_background8	P49760	358	PF00069	P68400	PF00069
LS	LS_random_background8	P49760	358	PF00069	P78362	PF00069
LS	LS_random_background8	P49760	358	PF00069	P84103	PF00076
LS	LS_random_background8	P49760	358	PF00069	Q01081	PF00076
LS	LS_random_background8	P49760	358	PF00069	Q05519	PF00076
LS	LS_random_background8	P49760	358	PF00069	Q07955	PF00076
LS	LS_random_background8	P49760	358	PF00069	Q08170	PF00076
LS	LS_random_background8	P49760	358	PF00069	Q10570	PF03178
LS	LS_random_background8	P49760	358	PF00069	Q10570	PF10433
LS	LS_random_background8	P49760	358	PF00069	Q12926	PF00076
LS	LS_random_background8	P49760	358	PF00069	Q13247	PF00076
LS	LS_random_background8	P49760	358	PF00069	Q13523	PF00069
LS	LS_random_background8	P49760	358	PF00069	Q13595	PF00076
LS	LS_random_background8	P49760	358	PF00069	Q14498	PF00076
LS	LS_random_background8	P49760	358	PF00069	Q14966	PF00076
LS	LS_random_background8	P49760	358	PF00069	Q15287	PF00076
LS	LS_random_background8	P49760	358	PF00069	Q15434	PF00076
LS	LS_random_background8	P49760	358	PF00069	Q15696	PF00076
LS	LS_random_background8	P49760	358	PF00069	Q16629	PF00076
LS	LS_random_background8	P49760	358	PF00069	Q16630	PF00076
LS	LS_random_background8	P49760	358	PF00069	Q4G0J3	PF00076
LS	LS_random_background8	P49760	358	PF00069	Q53GI3	PF00096
LS	LS_random_background8	P49760	358	PF00069	Q8IYI8	PF00096
LS	LS_random_background8	P49760	358	PF00069	Q8N441	PF07679
LS	LS_random_background8	P49760	358	PF00069	Q8N684	PF00076
LS	LS_random_background8	P49760	358	PF00069	Q8N8L2	PF00096
LS	LS_random_background8	P49760	358	PF00069	Q8TAD8	PF00498
LS	LS_random_background8	P49760	358	PF00069	Q8TD17	PF00096
LS	LS_random_background8	P49760	358	PF00069	Q8WTR7	PF00096
LS	LS_random_background8	P49760	358	PF00069	Q8WXF0	PF00076
LS	LS_random_background8	P49760	358	PF00069	Q8WXH4	PF12796
LS	LS_random_background8	P49760	358	PF00069	Q92630	PF00069
LS	LS_random_background8	P49760	358	PF00069	Q96DU9	PF00076
LS	LS_random_background8	P49760	358	PF00069	Q96E39	PF00076
LS	LS_random_background8	P49760	358	PF00069	Q96EG3	PF00096
LS	LS_random_background8	P49760	358	PF00069	Q96H86	PF00096
LS	LS_random_background8	P49760	358	PF00069	Q96NG5	PF00096
LS	LS_random_background8	P49760	358	PF00069	Q96PQ6	PF00096
LS	LS_random_background8	P49760	358	PF00069	Q9BRK5	PF13499
LS	LS_random_background8	P49760	358	PF00069	Q9BRL6	PF00076
LS	LS_random_background8	P49760	358	PF00069	Q9BWE0	PF00096
LS	LS_random_background8	P49760	358	PF00069	Q9BZL1	PF00240
LS	LS_random_background8	P49760	358	PF00069	Q9C0F3	PF00096
LS	LS_random_background8	P49760	358	PF00069	Q9H5H4	PF00096
LS	LS_random_background8	P49760	358	PF00069	Q9UPE1	PF00069
LS	LS_random_background8	P49760	358	PF00069	Q9Y580	PF00076
LS	LS_random_background8	P49760	358	PF00069	Q9Y5A6	PF00096
LS	LS_random_background8	P49760	392	PF00069	O14978	PF00096
LS	LS_random_background8	P49760	392	PF00069	O60563	PF00134
LS	LS_random_background8	P49760	392	PF00069	O60812	PF00076
LS	LS_random_background8	P49760	392	PF00069	O75494	PF00076
LS	LS_random_background8	P49760	392	PF00069	O76064	PF00498
LS	LS_random_background8	P49760	392	PF00069	P07900	PF00183
LS	LS_random_background8	P49760	392	PF00069	P07910	PF00076
LS	LS_random_background8	P49760	392	PF00069	P08238	PF00183
LS	LS_random_background8	P49760	392	PF00069	P08621	PF00076
LS	LS_random_background8	P49760	392	PF00069	P09012	PF00076
LS	LS_random_background8	P49760	392	PF00069	P11940	PF00076
LS	LS_random_background8	P49760	392	PF00069	P14866	PF00076
LS	LS_random_background8	P49760	392	PF00069	P17039	PF00096
LS	LS_random_background8	P49760	392	PF00069	P26368	PF00076
LS	LS_random_background8	P49760	392	PF00069	P28288	PF00005
LS	LS_random_background8	P49760	392	PF00069	P31749	PF00069
LS	LS_random_background8	P49760	392	PF00069	P31749	PF00169
LS	LS_random_background8	P49760	392	PF00069	P31749	PF00433
LS	LS_random_background8	P49760	392	PF00069	P48729	PF00069
LS	LS_random_background8	P49760	392	PF00069	P49759	PF00069
LS	LS_random_background8	P49760	392	PF00069	P49760	PF00069
LS	LS_random_background8	P49760	392	PF00069	P49761	PF00069
LS	LS_random_background8	P49760	392	PF00069	P49796	PF00615
LS	LS_random_background8	P49760	392	PF00069	P52272	PF00076
LS	LS_random_background8	P49760	392	PF00069	P52737	PF00096
LS	LS_random_background8	P49760	392	PF00069	P62995	PF00076
LS	LS_random_background8	P49760	392	PF00069	P67870	PF01214
LS	LS_random_background8	P49760	392	PF00069	P68400	PF00069
LS	LS_random_background8	P49760	392	PF00069	P78362	PF00069
LS	LS_random_background8	P49760	392	PF00069	P84103	PF00076
LS	LS_random_background8	P49760	392	PF00069	Q01081	PF00076
LS	LS_random_background8	P49760	392	PF00069	Q05519	PF00076
LS	LS_random_background8	P49760	392	PF00069	Q07955	PF00076
LS	LS_random_background8	P49760	392	PF00069	Q08170	PF00076
LS	LS_random_background8	P49760	392	PF00069	Q10570	PF03178
LS	LS_random_background8	P49760	392	PF00069	Q10570	PF10433
LS	LS_random_background8	P49760	392	PF00069	Q12926	PF00076
LS	LS_random_background8	P49760	392	PF00069	Q13247	PF00076
LS	LS_random_background8	P49760	392	PF00069	Q13523	PF00069
LS	LS_random_background8	P49760	392	PF00069	Q13595	PF00076
LS	LS_random_background8	P49760	392	PF00069	Q14498	PF00076
LS	LS_random_background8	P49760	392	PF00069	Q14966	PF00076
LS	LS_random_background8	P49760	392	PF00069	Q15287	PF00076
LS	LS_random_background8	P49760	392	PF00069	Q15434	PF00076
LS	LS_random_background8	P49760	392	PF00069	Q15696	PF00076
LS	LS_random_background8	P49760	392	PF00069	Q16629	PF00076
LS	LS_random_background8	P49760	392	PF00069	Q16630	PF00076
LS	LS_random_background8	P49760	392	PF00069	Q4G0J3	PF00076
LS	LS_random_background8	P49760	392	PF00069	Q53GI3	PF00096
LS	LS_random_background8	P49760	392	PF00069	Q8IYI8	PF00096
LS	LS_random_background8	P49760	392	PF00069	Q8N441	PF07679
LS	LS_random_background8	P49760	392	PF00069	Q8N684	PF00076
LS	LS_random_background8	P49760	392	PF00069	Q8N8L2	PF00096
LS	LS_random_background8	P49760	392	PF00069	Q8TAD8	PF00498
LS	LS_random_background8	P49760	392	PF00069	Q8TD17	PF00096
LS	LS_random_background8	P49760	392	PF00069	Q8WTR7	PF00096
LS	LS_random_background8	P49760	392	PF00069	Q8WXF0	PF00076
LS	LS_random_background8	P49760	392	PF00069	Q8WXH4	PF12796
LS	LS_random_background8	P49760	392	PF00069	Q92630	PF00069
LS	LS_random_background8	P49760	392	PF00069	Q96DU9	PF00076
LS	LS_random_background8	P49760	392	PF00069	Q96E39	PF00076
LS	LS_random_background8	P49760	392	PF00069	Q96EG3	PF00096
LS	LS_random_background8	P49760	392	PF00069	Q96H86	PF00096
LS	LS_random_background8	P49760	392	PF00069	Q96NG5	PF00096
LS	LS_random_background8	P49760	392	PF00069	Q96PQ6	PF00096
LS	LS_random_background8	P49760	392	PF00069	Q9BRK5	PF13499
LS	LS_random_background8	P49760	392	PF00069	Q9BRL6	PF00076
LS	LS_random_background8	P49760	392	PF00069	Q9BWE0	PF00096
LS	LS_random_background8	P49760	392	PF00069	Q9BZL1	PF00240
LS	LS_random_background8	P49760	392	PF00069	Q9C0F3	PF00096
LS	LS_random_background8	P49760	392	PF00069	Q9H5H4	PF00096
LS	LS_random_background8	P49760	392	PF00069	Q9UPE1	PF00069
LS	LS_random_background8	P49760	392	PF00069	Q9Y580	PF00076
LS	LS_random_background8	P49760	392	PF00069	Q9Y5A6	PF00096
LS	LS_random_background8	O15217	181	PF14497	O15217	PF02798
LS	LS_random_background8	O15217	181	PF14497	O15217	PF14497
LS	LS_random_background8	O15217	181	PF14497	P08263	PF02798
LS	LS_random_background8	O15217	181	PF14497	P09210	PF02798
LS	LS_random_background8	O15217	181	PF14497	Q7RTV2	PF02798
LS	LS_random_background8	P62508	371	PF00104	O95718	PF00104
LS	LS_random_background8	P62508	371	PF00104	O95718	PF00105
LS	LS_random_background8	P62508	371	PF00104	P11474	PF00104
LS	LS_random_background8	P62508	371	PF00104	P11474	PF00105
LS	LS_random_background8	P62508	371	PF00104	P51843	PF00104
LS	LS_random_background8	P62508	371	PF00104	P51843	PF14046
LS	LS_random_background8	P62508	371	PF00104	P62508	PF00104
LS	LS_random_background8	P62508	371	PF00104	P62508	PF00105
LS	LS_random_background8	P62508	371	PF00104	Q15466	PF00104
LS	LS_random_background8	P62508	371	PF00104	Q15788	PF08832
LS	LS_random_background8	P62508	375	PF00104	O95718	PF00104
LS	LS_random_background8	P62508	375	PF00104	O95718	PF00105
LS	LS_random_background8	P62508	375	PF00104	P11474	PF00104
LS	LS_random_background8	P62508	375	PF00104	P11474	PF00105
LS	LS_random_background8	P62508	375	PF00104	P51843	PF00104
LS	LS_random_background8	P62508	375	PF00104	P51843	PF14046
LS	LS_random_background8	P62508	375	PF00104	P62508	PF00104
LS	LS_random_background8	P62508	375	PF00104	P62508	PF00105
LS	LS_random_background8	P62508	375	PF00104	Q15466	PF00104
LS	LS_random_background8	P62508	375	PF00104	Q15788	PF08832
LS	LS_random_background8	P62508	391	PF00104	O95718	PF00104
LS	LS_random_background8	P62508	391	PF00104	O95718	PF00105
LS	LS_random_background8	P62508	391	PF00104	P11474	PF00104
LS	LS_random_background8	P62508	391	PF00104	P11474	PF00105
LS	LS_random_background8	P62508	391	PF00104	P51843	PF00104
LS	LS_random_background8	P62508	391	PF00104	P51843	PF14046
LS	LS_random_background8	P62508	391	PF00104	P62508	PF00104
LS	LS_random_background8	P62508	391	PF00104	P62508	PF00105
LS	LS_random_background8	P62508	391	PF00104	Q15466	PF00104
LS	LS_random_background8	P62508	391	PF00104	Q15788	PF08832
LS	LS_random_background8	P62508	410	PF00104	O95718	PF00104
LS	LS_random_background8	P62508	410	PF00104	O95718	PF00105
LS	LS_random_background8	P62508	410	PF00104	P11474	PF00104
LS	LS_random_background8	P62508	410	PF00104	P11474	PF00105
LS	LS_random_background8	P62508	410	PF00104	P51843	PF00104
LS	LS_random_background8	P62508	410	PF00104	P51843	PF14046
LS	LS_random_background8	P62508	410	PF00104	P62508	PF00104
LS	LS_random_background8	P62508	410	PF00104	P62508	PF00105
LS	LS_random_background8	P62508	410	PF00104	Q15466	PF00104
LS	LS_random_background8	P62508	410	PF00104	Q15788	PF08832
LS	LS_random_background8	O95257	89	PF01248	P24522	PF01248
LS	LS_random_background8	O95257	89	PF01248	Q92466	PF00400
LS	LS_random_background8	O95257	89	PF01248	Q96MT7	PF00400
LS	LS_random_background8	P49721	9	PF00227	O00231	PF18055
LS	LS_random_background8	P49721	9	PF00227	O00232	PF22241
LS	LS_random_background8	P49721	9	PF00227	O14818	PF00227
LS	LS_random_background8	P49721	9	PF00227	O14818	PF10584
LS	LS_random_background8	P49721	9	PF00227	O95456	PF16094
LS	LS_random_background8	P49721	9	PF00227	P17980	PF00004
LS	LS_random_background8	P49721	9	PF00227	P17980	PF17862
LS	LS_random_background8	P49721	9	PF00227	P20618	PF00227
LS	LS_random_background8	P49721	9	PF00227	P25786	PF00227
LS	LS_random_background8	P49721	9	PF00227	P25786	PF10584
LS	LS_random_background8	P49721	9	PF00227	P25787	PF00227
LS	LS_random_background8	P49721	9	PF00227	P25787	PF10584
LS	LS_random_background8	P49721	9	PF00227	P25788	PF00227
LS	LS_random_background8	P49721	9	PF00227	P25788	PF10584
LS	LS_random_background8	P49721	9	PF00227	P25789	PF00227
LS	LS_random_background8	P49721	9	PF00227	P25789	PF10584
LS	LS_random_background8	P49721	9	PF00227	P28062	PF00227
LS	LS_random_background8	P49721	9	PF00227	P28065	PF00227
LS	LS_random_background8	P49721	9	PF00227	P28066	PF00227
LS	LS_random_background8	P49721	9	PF00227	P28066	PF10584
LS	LS_random_background8	P49721	9	PF00227	P28070	PF00227
LS	LS_random_background8	P49721	9	PF00227	P28072	PF00227
LS	LS_random_background8	P49721	9	PF00227	P28074	PF00227
LS	LS_random_background8	P49721	9	PF00227	P35998	PF00004
LS	LS_random_background8	P49721	9	PF00227	P35998	PF17862
LS	LS_random_background8	P49721	9	PF00227	P43686	PF00004
LS	LS_random_background8	P49721	9	PF00227	P43686	PF17862
LS	LS_random_background8	P49721	9	PF00227	P49720	PF00227
LS	LS_random_background8	P49721	9	PF00227	P49721	PF00227
LS	LS_random_background8	P49721	9	PF00227	P60900	PF00227
LS	LS_random_background8	P49721	9	PF00227	P60900	PF10584
LS	LS_random_background8	P49721	9	PF00227	P62191	PF00004
LS	LS_random_background8	P49721	9	PF00227	P62191	PF17862
LS	LS_random_background8	P49721	9	PF00227	P62195	PF00004
LS	LS_random_background8	P49721	9	PF00227	P62195	PF17862
LS	LS_random_background8	P49721	9	PF00227	P62333	PF00004
LS	LS_random_background8	P49721	9	PF00227	P62333	PF17862
LS	LS_random_background8	P49721	9	PF00227	Q06323	PF02252
LS	LS_random_background8	P49721	9	PF00227	Q14997	PF11919
LS	LS_random_background8	P49721	9	PF00227	Q14997	PF16507
LS	LS_random_background8	P49721	9	PF00227	Q8TAA3	PF00227
LS	LS_random_background8	P49721	9	PF00227	Q8TAA3	PF10584
LS	LS_random_background8	P49721	9	PF00227	Q92530	PF08577
LS	LS_random_background8	P49721	9	PF00227	Q99436	PF00227
LS	LS_random_background8	P49721	9	PF00227	Q99436	PF12465
LS	LS_random_background8	P49721	9	PF00227	Q9UL46	PF02252
LS	LS_random_background8	P49721	26	PF00227	O00231	PF18055
LS	LS_random_background8	P49721	26	PF00227	O00232	PF22241
LS	LS_random_background8	P49721	26	PF00227	O14818	PF00227
LS	LS_random_background8	P49721	26	PF00227	O14818	PF10584
LS	LS_random_background8	P49721	26	PF00227	O95456	PF16094
LS	LS_random_background8	P49721	26	PF00227	P17980	PF00004
LS	LS_random_background8	P49721	26	PF00227	P17980	PF17862
LS	LS_random_background8	P49721	26	PF00227	P20618	PF00227
LS	LS_random_background8	P49721	26	PF00227	P25786	PF00227
LS	LS_random_background8	P49721	26	PF00227	P25786	PF10584
LS	LS_random_background8	P49721	26	PF00227	P25787	PF00227
LS	LS_random_background8	P49721	26	PF00227	P25787	PF10584
LS	LS_random_background8	P49721	26	PF00227	P25788	PF00227
LS	LS_random_background8	P49721	26	PF00227	P25788	PF10584
LS	LS_random_background8	P49721	26	PF00227	P25789	PF00227
LS	LS_random_background8	P49721	26	PF00227	P25789	PF10584
LS	LS_random_background8	P49721	26	PF00227	P28062	PF00227
LS	LS_random_background8	P49721	26	PF00227	P28065	PF00227
LS	LS_random_background8	P49721	26	PF00227	P28066	PF00227
LS	LS_random_background8	P49721	26	PF00227	P28066	PF10584
LS	LS_random_background8	P49721	26	PF00227	P28070	PF00227
LS	LS_random_background8	P49721	26	PF00227	P28072	PF00227
LS	LS_random_background8	P49721	26	PF00227	P28074	PF00227
LS	LS_random_background8	P49721	26	PF00227	P35998	PF00004
LS	LS_random_background8	P49721	26	PF00227	P35998	PF17862
LS	LS_random_background8	P49721	26	PF00227	P43686	PF00004
LS	LS_random_background8	P49721	26	PF00227	P43686	PF17862
LS	LS_random_background8	P49721	26	PF00227	P49720	PF00227
LS	LS_random_background8	P49721	26	PF00227	P49721	PF00227
LS	LS_random_background8	P49721	26	PF00227	P60900	PF00227
LS	LS_random_background8	P49721	26	PF00227	P60900	PF10584
LS	LS_random_background8	P49721	26	PF00227	P62191	PF00004
LS	LS_random_background8	P49721	26	PF00227	P62191	PF17862
LS	LS_random_background8	P49721	26	PF00227	P62195	PF00004
LS	LS_random_background8	P49721	26	PF00227	P62195	PF17862
LS	LS_random_background8	P49721	26	PF00227	P62333	PF00004
LS	LS_random_background8	P49721	26	PF00227	P62333	PF17862
LS	LS_random_background8	P49721	26	PF00227	Q06323	PF02252
LS	LS_random_background8	P49721	26	PF00227	Q14997	PF11919
LS	LS_random_background8	P49721	26	PF00227	Q14997	PF16507
LS	LS_random_background8	P49721	26	PF00227	Q8TAA3	PF00227
LS	LS_random_background8	P49721	26	PF00227	Q8TAA3	PF10584
LS	LS_random_background8	P49721	26	PF00227	Q92530	PF08577
LS	LS_random_background8	P49721	26	PF00227	Q99436	PF00227
LS	LS_random_background8	P49721	26	PF00227	Q99436	PF12465
LS	LS_random_background8	P49721	26	PF00227	Q9UL46	PF02252
LS	LS_random_background8	P49721	29	PF00227	O00231	PF18055
LS	LS_random_background8	P49721	29	PF00227	O00232	PF22241
LS	LS_random_background8	P49721	29	PF00227	O14818	PF00227
LS	LS_random_background8	P49721	29	PF00227	O14818	PF10584
LS	LS_random_background8	P49721	29	PF00227	O95456	PF16094
LS	LS_random_background8	P49721	29	PF00227	P17980	PF00004
LS	LS_random_background8	P49721	29	PF00227	P17980	PF17862
LS	LS_random_background8	P49721	29	PF00227	P20618	PF00227
LS	LS_random_background8	P49721	29	PF00227	P25786	PF00227
LS	LS_random_background8	P49721	29	PF00227	P25786	PF10584
LS	LS_random_background8	P49721	29	PF00227	P25787	PF00227
LS	LS_random_background8	P49721	29	PF00227	P25787	PF10584
LS	LS_random_background8	P49721	29	PF00227	P25788	PF00227
LS	LS_random_background8	P49721	29	PF00227	P25788	PF10584
LS	LS_random_background8	P49721	29	PF00227	P25789	PF00227
LS	LS_random_background8	P49721	29	PF00227	P25789	PF10584
LS	LS_random_background8	P49721	29	PF00227	P28062	PF00227
LS	LS_random_background8	P49721	29	PF00227	P28065	PF00227
LS	LS_random_background8	P49721	29	PF00227	P28066	PF00227
LS	LS_random_background8	P49721	29	PF00227	P28066	PF10584
LS	LS_random_background8	P49721	29	PF00227	P28070	PF00227
LS	LS_random_background8	P49721	29	PF00227	P28072	PF00227
LS	LS_random_background8	P49721	29	PF00227	P28074	PF00227
LS	LS_random_background8	P49721	29	PF00227	P35998	PF00004
LS	LS_random_background8	P49721	29	PF00227	P35998	PF17862
LS	LS_random_background8	P49721	29	PF00227	P43686	PF00004
LS	LS_random_background8	P49721	29	PF00227	P43686	PF17862
LS	LS_random_background8	P49721	29	PF00227	P49720	PF00227
LS	LS_random_background8	P49721	29	PF00227	P49721	PF00227
LS	LS_random_background8	P49721	29	PF00227	P60900	PF00227
LS	LS_random_background8	P49721	29	PF00227	P60900	PF10584
LS	LS_random_background8	P49721	29	PF00227	P62191	PF00004
LS	LS_random_background8	P49721	29	PF00227	P62191	PF17862
LS	LS_random_background8	P49721	29	PF00227	P62195	PF00004
LS	LS_random_background8	P49721	29	PF00227	P62195	PF17862
LS	LS_random_background8	P49721	29	PF00227	P62333	PF00004
LS	LS_random_background8	P49721	29	PF00227	P62333	PF17862
LS	LS_random_background8	P49721	29	PF00227	Q06323	PF02252
LS	LS_random_background8	P49721	29	PF00227	Q14997	PF11919
LS	LS_random_background8	P49721	29	PF00227	Q14997	PF16507
LS	LS_random_background8	P49721	29	PF00227	Q8TAA3	PF00227
LS	LS_random_background8	P49721	29	PF00227	Q8TAA3	PF10584
LS	LS_random_background8	P49721	29	PF00227	Q92530	PF08577
LS	LS_random_background8	P49721	29	PF00227	Q99436	PF00227
LS	LS_random_background8	P49721	29	PF00227	Q99436	PF12465
LS	LS_random_background8	P49721	29	PF00227	Q9UL46	PF02252
LS	LS_random_background8	P49721	46	PF00227	O00231	PF18055
LS	LS_random_background8	P49721	46	PF00227	O00232	PF22241
LS	LS_random_background8	P49721	46	PF00227	O14818	PF00227
LS	LS_random_background8	P49721	46	PF00227	O14818	PF10584
LS	LS_random_background8	P49721	46	PF00227	O95456	PF16094
LS	LS_random_background8	P49721	46	PF00227	P17980	PF00004
LS	LS_random_background8	P49721	46	PF00227	P17980	PF17862
LS	LS_random_background8	P49721	46	PF00227	P20618	PF00227
LS	LS_random_background8	P49721	46	PF00227	P25786	PF00227
LS	LS_random_background8	P49721	46	PF00227	P25786	PF10584
LS	LS_random_background8	P49721	46	PF00227	P25787	PF00227
LS	LS_random_background8	P49721	46	PF00227	P25787	PF10584
LS	LS_random_background8	P49721	46	PF00227	P25788	PF00227
LS	LS_random_background8	P49721	46	PF00227	P25788	PF10584
LS	LS_random_background8	P49721	46	PF00227	P25789	PF00227
LS	LS_random_background8	P49721	46	PF00227	P25789	PF10584
LS	LS_random_background8	P49721	46	PF00227	P28062	PF00227
LS	LS_random_background8	P49721	46	PF00227	P28065	PF00227
LS	LS_random_background8	P49721	46	PF00227	P28066	PF00227
LS	LS_random_background8	P49721	46	PF00227	P28066	PF10584
LS	LS_random_background8	P49721	46	PF00227	P28070	PF00227
LS	LS_random_background8	P49721	46	PF00227	P28072	PF00227
LS	LS_random_background8	P49721	46	PF00227	P28074	PF00227
LS	LS_random_background8	P49721	46	PF00227	P35998	PF00004
LS	LS_random_background8	P49721	46	PF00227	P35998	PF17862
LS	LS_random_background8	P49721	46	PF00227	P43686	PF00004
LS	LS_random_background8	P49721	46	PF00227	P43686	PF17862
LS	LS_random_background8	P49721	46	PF00227	P49720	PF00227
LS	LS_random_background8	P49721	46	PF00227	P49721	PF00227
LS	LS_random_background8	P49721	46	PF00227	P60900	PF00227
LS	LS_random_background8	P49721	46	PF00227	P60900	PF10584
LS	LS_random_background8	P49721	46	PF00227	P62191	PF00004
LS	LS_random_background8	P49721	46	PF00227	P62191	PF17862
LS	LS_random_background8	P49721	46	PF00227	P62195	PF00004
LS	LS_random_background8	P49721	46	PF00227	P62195	PF17862
LS	LS_random_background8	P49721	46	PF00227	P62333	PF00004
LS	LS_random_background8	P49721	46	PF00227	P62333	PF17862
LS	LS_random_background8	P49721	46	PF00227	Q06323	PF02252
LS	LS_random_background8	P49721	46	PF00227	Q14997	PF11919
LS	LS_random_background8	P49721	46	PF00227	Q14997	PF16507
LS	LS_random_background8	P49721	46	PF00227	Q8TAA3	PF00227
LS	LS_random_background8	P49721	46	PF00227	Q8TAA3	PF10584
LS	LS_random_background8	P49721	46	PF00227	Q92530	PF08577
LS	LS_random_background8	P49721	46	PF00227	Q99436	PF00227
LS	LS_random_background8	P49721	46	PF00227	Q99436	PF12465
LS	LS_random_background8	P49721	46	PF00227	Q9UL46	PF02252
LS	LS_random_background8	P49721	81	PF00227	O00231	PF18055
LS	LS_random_background8	P49721	81	PF00227	O00232	PF22241
LS	LS_random_background8	P49721	81	PF00227	O14818	PF00227
LS	LS_random_background8	P49721	81	PF00227	O14818	PF10584
LS	LS_random_background8	P49721	81	PF00227	O95456	PF16094
LS	LS_random_background8	P49721	81	PF00227	P17980	PF00004
LS	LS_random_background8	P49721	81	PF00227	P17980	PF17862
LS	LS_random_background8	P49721	81	PF00227	P20618	PF00227
LS	LS_random_background8	P49721	81	PF00227	P25786	PF00227
LS	LS_random_background8	P49721	81	PF00227	P25786	PF10584
LS	LS_random_background8	P49721	81	PF00227	P25787	PF00227
LS	LS_random_background8	P49721	81	PF00227	P25787	PF10584
LS	LS_random_background8	P49721	81	PF00227	P25788	PF00227
LS	LS_random_background8	P49721	81	PF00227	P25788	PF10584
LS	LS_random_background8	P49721	81	PF00227	P25789	PF00227
LS	LS_random_background8	P49721	81	PF00227	P25789	PF10584
LS	LS_random_background8	P49721	81	PF00227	P28062	PF00227
LS	LS_random_background8	P49721	81	PF00227	P28065	PF00227
LS	LS_random_background8	P49721	81	PF00227	P28066	PF00227
LS	LS_random_background8	P49721	81	PF00227	P28066	PF10584
LS	LS_random_background8	P49721	81	PF00227	P28070	PF00227
LS	LS_random_background8	P49721	81	PF00227	P28072	PF00227
LS	LS_random_background8	P49721	81	PF00227	P28074	PF00227
LS	LS_random_background8	P49721	81	PF00227	P35998	PF00004
LS	LS_random_background8	P49721	81	PF00227	P35998	PF17862
LS	LS_random_background8	P49721	81	PF00227	P43686	PF00004
LS	LS_random_background8	P49721	81	PF00227	P43686	PF17862
LS	LS_random_background8	P49721	81	PF00227	P49720	PF00227
LS	LS_random_background8	P49721	81	PF00227	P49721	PF00227
LS	LS_random_background8	P49721	81	PF00227	P60900	PF00227
LS	LS_random_background8	P49721	81	PF00227	P60900	PF10584
LS	LS_random_background8	P49721	81	PF00227	P62191	PF00004
LS	LS_random_background8	P49721	81	PF00227	P62191	PF17862
LS	LS_random_background8	P49721	81	PF00227	P62195	PF00004
LS	LS_random_background8	P49721	81	PF00227	P62195	PF17862
LS	LS_random_background8	P49721	81	PF00227	P62333	PF00004
LS	LS_random_background8	P49721	81	PF00227	P62333	PF17862
LS	LS_random_background8	P49721	81	PF00227	Q06323	PF02252
LS	LS_random_background8	P49721	81	PF00227	Q14997	PF11919
LS	LS_random_background8	P49721	81	PF00227	Q14997	PF16507
LS	LS_random_background8	P49721	81	PF00227	Q8TAA3	PF00227
LS	LS_random_background8	P49721	81	PF00227	Q8TAA3	PF10584
LS	LS_random_background8	P49721	81	PF00227	Q92530	PF08577
LS	LS_random_background8	P49721	81	PF00227	Q99436	PF00227
LS	LS_random_background8	P49721	81	PF00227	Q99436	PF12465
LS	LS_random_background8	P49721	81	PF00227	Q9UL46	PF02252
LS	LS_random_background8	P49721	84	PF00227	O00231	PF18055
LS	LS_random_background8	P49721	84	PF00227	O00232	PF22241
LS	LS_random_background8	P49721	84	PF00227	O14818	PF00227
LS	LS_random_background8	P49721	84	PF00227	O14818	PF10584
LS	LS_random_background8	P49721	84	PF00227	O95456	PF16094
LS	LS_random_background8	P49721	84	PF00227	P17980	PF00004
LS	LS_random_background8	P49721	84	PF00227	P17980	PF17862
LS	LS_random_background8	P49721	84	PF00227	P20618	PF00227
LS	LS_random_background8	P49721	84	PF00227	P25786	PF00227
LS	LS_random_background8	P49721	84	PF00227	P25786	PF10584
LS	LS_random_background8	P49721	84	PF00227	P25787	PF00227
LS	LS_random_background8	P49721	84	PF00227	P25787	PF10584
LS	LS_random_background8	P49721	84	PF00227	P25788	PF00227
LS	LS_random_background8	P49721	84	PF00227	P25788	PF10584
LS	LS_random_background8	P49721	84	PF00227	P25789	PF00227
LS	LS_random_background8	P49721	84	PF00227	P25789	PF10584
LS	LS_random_background8	P49721	84	PF00227	P28062	PF00227
LS	LS_random_background8	P49721	84	PF00227	P28065	PF00227
LS	LS_random_background8	P49721	84	PF00227	P28066	PF00227
LS	LS_random_background8	P49721	84	PF00227	P28066	PF10584
LS	LS_random_background8	P49721	84	PF00227	P28070	PF00227
LS	LS_random_background8	P49721	84	PF00227	P28072	PF00227
LS	LS_random_background8	P49721	84	PF00227	P28074	PF00227
LS	LS_random_background8	P49721	84	PF00227	P35998	PF00004
LS	LS_random_background8	P49721	84	PF00227	P35998	PF17862
LS	LS_random_background8	P49721	84	PF00227	P43686	PF00004
LS	LS_random_background8	P49721	84	PF00227	P43686	PF17862
LS	LS_random_background8	P49721	84	PF00227	P49720	PF00227
LS	LS_random_background8	P49721	84	PF00227	P49721	PF00227
LS	LS_random_background8	P49721	84	PF00227	P60900	PF00227
LS	LS_random_background8	P49721	84	PF00227	P60900	PF10584
LS	LS_random_background8	P49721	84	PF00227	P62191	PF00004
LS	LS_random_background8	P49721	84	PF00227	P62191	PF17862
LS	LS_random_background8	P49721	84	PF00227	P62195	PF00004
LS	LS_random_background8	P49721	84	PF00227	P62195	PF17862
LS	LS_random_background8	P49721	84	PF00227	P62333	PF00004
LS	LS_random_background8	P49721	84	PF00227	P62333	PF17862
LS	LS_random_background8	P49721	84	PF00227	Q06323	PF02252
LS	LS_random_background8	P49721	84	PF00227	Q14997	PF11919
LS	LS_random_background8	P49721	84	PF00227	Q14997	PF16507
LS	LS_random_background8	P49721	84	PF00227	Q8TAA3	PF00227
LS	LS_random_background8	P49721	84	PF00227	Q8TAA3	PF10584
LS	LS_random_background8	P49721	84	PF00227	Q92530	PF08577
LS	LS_random_background8	P49721	84	PF00227	Q99436	PF00227
LS	LS_random_background8	P49721	84	PF00227	Q99436	PF12465
LS	LS_random_background8	P49721	84	PF00227	Q9UL46	PF02252
LS	LS_random_background8	P49721	85	PF00227	O00231	PF18055
LS	LS_random_background8	P49721	85	PF00227	O00232	PF22241
LS	LS_random_background8	P49721	85	PF00227	O14818	PF00227
LS	LS_random_background8	P49721	85	PF00227	O14818	PF10584
LS	LS_random_background8	P49721	85	PF00227	O95456	PF16094
LS	LS_random_background8	P49721	85	PF00227	P17980	PF00004
LS	LS_random_background8	P49721	85	PF00227	P17980	PF17862
LS	LS_random_background8	P49721	85	PF00227	P20618	PF00227
LS	LS_random_background8	P49721	85	PF00227	P25786	PF00227
LS	LS_random_background8	P49721	85	PF00227	P25786	PF10584
LS	LS_random_background8	P49721	85	PF00227	P25787	PF00227
LS	LS_random_background8	P49721	85	PF00227	P25787	PF10584
LS	LS_random_background8	P49721	85	PF00227	P25788	PF00227
LS	LS_random_background8	P49721	85	PF00227	P25788	PF10584
LS	LS_random_background8	P49721	85	PF00227	P25789	PF00227
LS	LS_random_background8	P49721	85	PF00227	P25789	PF10584
LS	LS_random_background8	P49721	85	PF00227	P28062	PF00227
LS	LS_random_background8	P49721	85	PF00227	P28065	PF00227
LS	LS_random_background8	P49721	85	PF00227	P28066	PF00227
LS	LS_random_background8	P49721	85	PF00227	P28066	PF10584
LS	LS_random_background8	P49721	85	PF00227	P28070	PF00227
LS	LS_random_background8	P49721	85	PF00227	P28072	PF00227
LS	LS_random_background8	P49721	85	PF00227	P28074	PF00227
LS	LS_random_background8	P49721	85	PF00227	P35998	PF00004
LS	LS_random_background8	P49721	85	PF00227	P35998	PF17862
LS	LS_random_background8	P49721	85	PF00227	P43686	PF00004
LS	LS_random_background8	P49721	85	PF00227	P43686	PF17862
LS	LS_random_background8	P49721	85	PF00227	P49720	PF00227
LS	LS_random_background8	P49721	85	PF00227	P49721	PF00227
LS	LS_random_background8	P49721	85	PF00227	P60900	PF00227
LS	LS_random_background8	P49721	85	PF00227	P60900	PF10584
LS	LS_random_background8	P49721	85	PF00227	P62191	PF00004
LS	LS_random_background8	P49721	85	PF00227	P62191	PF17862
LS	LS_random_background8	P49721	85	PF00227	P62195	PF00004
LS	LS_random_background8	P49721	85	PF00227	P62195	PF17862
LS	LS_random_background8	P49721	85	PF00227	P62333	PF00004
LS	LS_random_background8	P49721	85	PF00227	P62333	PF17862
LS	LS_random_background8	P49721	85	PF00227	Q06323	PF02252
LS	LS_random_background8	P49721	85	PF00227	Q14997	PF11919
LS	LS_random_background8	P49721	85	PF00227	Q14997	PF16507
LS	LS_random_background8	P49721	85	PF00227	Q8TAA3	PF00227
LS	LS_random_background8	P49721	85	PF00227	Q8TAA3	PF10584
LS	LS_random_background8	P49721	85	PF00227	Q92530	PF08577
LS	LS_random_background8	P49721	85	PF00227	Q99436	PF00227
LS	LS_random_background8	P49721	85	PF00227	Q99436	PF12465
LS	LS_random_background8	P49721	85	PF00227	Q9UL46	PF02252
LS	LS_random_background8	P49721	103	PF00227	O00231	PF18055
LS	LS_random_background8	P49721	103	PF00227	O00232	PF22241
LS	LS_random_background8	P49721	103	PF00227	O14818	PF00227
LS	LS_random_background8	P49721	103	PF00227	O14818	PF10584
LS	LS_random_background8	P49721	103	PF00227	O95456	PF16094
LS	LS_random_background8	P49721	103	PF00227	P17980	PF00004
LS	LS_random_background8	P49721	103	PF00227	P17980	PF17862
LS	LS_random_background8	P49721	103	PF00227	P20618	PF00227
LS	LS_random_background8	P49721	103	PF00227	P25786	PF00227
LS	LS_random_background8	P49721	103	PF00227	P25786	PF10584
LS	LS_random_background8	P49721	103	PF00227	P25787	PF00227
LS	LS_random_background8	P49721	103	PF00227	P25787	PF10584
LS	LS_random_background8	P49721	103	PF00227	P25788	PF00227
LS	LS_random_background8	P49721	103	PF00227	P25788	PF10584
LS	LS_random_background8	P49721	103	PF00227	P25789	PF00227
LS	LS_random_background8	P49721	103	PF00227	P25789	PF10584
LS	LS_random_background8	P49721	103	PF00227	P28062	PF00227
LS	LS_random_background8	P49721	103	PF00227	P28065	PF00227
LS	LS_random_background8	P49721	103	PF00227	P28066	PF00227
LS	LS_random_background8	P49721	103	PF00227	P28066	PF10584
LS	LS_random_background8	P49721	103	PF00227	P28070	PF00227
LS	LS_random_background8	P49721	103	PF00227	P28072	PF00227
LS	LS_random_background8	P49721	103	PF00227	P28074	PF00227
LS	LS_random_background8	P49721	103	PF00227	P35998	PF00004
LS	LS_random_background8	P49721	103	PF00227	P35998	PF17862
LS	LS_random_background8	P49721	103	PF00227	P43686	PF00004
LS	LS_random_background8	P49721	103	PF00227	P43686	PF17862
LS	LS_random_background8	P49721	103	PF00227	P49720	PF00227
LS	LS_random_background8	P49721	103	PF00227	P49721	PF00227
LS	LS_random_background8	P49721	103	PF00227	P60900	PF00227
LS	LS_random_background8	P49721	103	PF00227	P60900	PF10584
LS	LS_random_background8	P49721	103	PF00227	P62191	PF00004
LS	LS_random_background8	P49721	103	PF00227	P62191	PF17862
LS	LS_random_background8	P49721	103	PF00227	P62195	PF00004
LS	LS_random_background8	P49721	103	PF00227	P62195	PF17862
LS	LS_random_background8	P49721	103	PF00227	P62333	PF00004
LS	LS_random_background8	P49721	103	PF00227	P62333	PF17862
LS	LS_random_background8	P49721	103	PF00227	Q06323	PF02252
LS	LS_random_background8	P49721	103	PF00227	Q14997	PF11919
LS	LS_random_background8	P49721	103	PF00227	Q14997	PF16507
LS	LS_random_background8	P49721	103	PF00227	Q8TAA3	PF00227
LS	LS_random_background8	P49721	103	PF00227	Q8TAA3	PF10584
LS	LS_random_background8	P49721	103	PF00227	Q92530	PF08577
LS	LS_random_background8	P49721	103	PF00227	Q99436	PF00227
LS	LS_random_background8	P49721	103	PF00227	Q99436	PF12465
LS	LS_random_background8	P49721	103	PF00227	Q9UL46	PF02252
LS	LS_random_background8	P49721	146	PF00227	O00231	PF18055
LS	LS_random_background8	P49721	146	PF00227	O00232	PF22241
LS	LS_random_background8	P49721	146	PF00227	O14818	PF00227
LS	LS_random_background8	P49721	146	PF00227	O14818	PF10584
LS	LS_random_background8	P49721	146	PF00227	O95456	PF16094
LS	LS_random_background8	P49721	146	PF00227	P17980	PF00004
LS	LS_random_background8	P49721	146	PF00227	P17980	PF17862
LS	LS_random_background8	P49721	146	PF00227	P20618	PF00227
LS	LS_random_background8	P49721	146	PF00227	P25786	PF00227
LS	LS_random_background8	P49721	146	PF00227	P25786	PF10584
LS	LS_random_background8	P49721	146	PF00227	P25787	PF00227
LS	LS_random_background8	P49721	146	PF00227	P25787	PF10584
LS	LS_random_background8	P49721	146	PF00227	P25788	PF00227
LS	LS_random_background8	P49721	146	PF00227	P25788	PF10584
LS	LS_random_background8	P49721	146	PF00227	P25789	PF00227
LS	LS_random_background8	P49721	146	PF00227	P25789	PF10584
LS	LS_random_background8	P49721	146	PF00227	P28062	PF00227
LS	LS_random_background8	P49721	146	PF00227	P28065	PF00227
LS	LS_random_background8	P49721	146	PF00227	P28066	PF00227
LS	LS_random_background8	P49721	146	PF00227	P28066	PF10584
LS	LS_random_background8	P49721	146	PF00227	P28070	PF00227
LS	LS_random_background8	P49721	146	PF00227	P28072	PF00227
LS	LS_random_background8	P49721	146	PF00227	P28074	PF00227
LS	LS_random_background8	P49721	146	PF00227	P35998	PF00004
LS	LS_random_background8	P49721	146	PF00227	P35998	PF17862
LS	LS_random_background8	P49721	146	PF00227	P43686	PF00004
LS	LS_random_background8	P49721	146	PF00227	P43686	PF17862
LS	LS_random_background8	P49721	146	PF00227	P49720	PF00227
LS	LS_random_background8	P49721	146	PF00227	P49721	PF00227
LS	LS_random_background8	P49721	146	PF00227	P60900	PF00227
LS	LS_random_background8	P49721	146	PF00227	P60900	PF10584
LS	LS_random_background8	P49721	146	PF00227	P62191	PF00004
LS	LS_random_background8	P49721	146	PF00227	P62191	PF17862
LS	LS_random_background8	P49721	146	PF00227	P62195	PF00004
LS	LS_random_background8	P49721	146	PF00227	P62195	PF17862
LS	LS_random_background8	P49721	146	PF00227	P62333	PF00004
LS	LS_random_background8	P49721	146	PF00227	P62333	PF17862
LS	LS_random_background8	P49721	146	PF00227	Q06323	PF02252
LS	LS_random_background8	P49721	146	PF00227	Q14997	PF11919
LS	LS_random_background8	P49721	146	PF00227	Q14997	PF16507
LS	LS_random_background8	P49721	146	PF00227	Q8TAA3	PF00227
LS	LS_random_background8	P49721	146	PF00227	Q8TAA3	PF10584
LS	LS_random_background8	P49721	146	PF00227	Q92530	PF08577
LS	LS_random_background8	P49721	146	PF00227	Q99436	PF00227
LS	LS_random_background8	P49721	146	PF00227	Q99436	PF12465
LS	LS_random_background8	P49721	146	PF00227	Q9UL46	PF02252
LS	LS_random_background8	P49721	157	PF00227	O00231	PF18055
LS	LS_random_background8	P49721	157	PF00227	O00232	PF22241
LS	LS_random_background8	P49721	157	PF00227	O14818	PF00227
LS	LS_random_background8	P49721	157	PF00227	O14818	PF10584
LS	LS_random_background8	P49721	157	PF00227	O95456	PF16094
LS	LS_random_background8	P49721	157	PF00227	P17980	PF00004
LS	LS_random_background8	P49721	157	PF00227	P17980	PF17862
LS	LS_random_background8	P49721	157	PF00227	P20618	PF00227
LS	LS_random_background8	P49721	157	PF00227	P25786	PF00227
LS	LS_random_background8	P49721	157	PF00227	P25786	PF10584
LS	LS_random_background8	P49721	157	PF00227	P25787	PF00227
LS	LS_random_background8	P49721	157	PF00227	P25787	PF10584
LS	LS_random_background8	P49721	157	PF00227	P25788	PF00227
LS	LS_random_background8	P49721	157	PF00227	P25788	PF10584
LS	LS_random_background8	P49721	157	PF00227	P25789	PF00227
LS	LS_random_background8	P49721	157	PF00227	P25789	PF10584
LS	LS_random_background8	P49721	157	PF00227	P28062	PF00227
LS	LS_random_background8	P49721	157	PF00227	P28065	PF00227
LS	LS_random_background8	P49721	157	PF00227	P28066	PF00227
LS	LS_random_background8	P49721	157	PF00227	P28066	PF10584
LS	LS_random_background8	P49721	157	PF00227	P28070	PF00227
LS	LS_random_background8	P49721	157	PF00227	P28072	PF00227
LS	LS_random_background8	P49721	157	PF00227	P28074	PF00227
LS	LS_random_background8	P49721	157	PF00227	P35998	PF00004
LS	LS_random_background8	P49721	157	PF00227	P35998	PF17862
LS	LS_random_background8	P49721	157	PF00227	P43686	PF00004
LS	LS_random_background8	P49721	157	PF00227	P43686	PF17862
LS	LS_random_background8	P49721	157	PF00227	P49720	PF00227
LS	LS_random_background8	P49721	157	PF00227	P49721	PF00227
LS	LS_random_background8	P49721	157	PF00227	P60900	PF00227
LS	LS_random_background8	P49721	157	PF00227	P60900	PF10584
LS	LS_random_background8	P49721	157	PF00227	P62191	PF00004
LS	LS_random_background8	P49721	157	PF00227	P62191	PF17862
LS	LS_random_background8	P49721	157	PF00227	P62195	PF00004
LS	LS_random_background8	P49721	157	PF00227	P62195	PF17862
LS	LS_random_background8	P49721	157	PF00227	P62333	PF00004
LS	LS_random_background8	P49721	157	PF00227	P62333	PF17862
LS	LS_random_background8	P49721	157	PF00227	Q06323	PF02252
LS	LS_random_background8	P49721	157	PF00227	Q14997	PF11919
LS	LS_random_background8	P49721	157	PF00227	Q14997	PF16507
LS	LS_random_background8	P49721	157	PF00227	Q8TAA3	PF00227
LS	LS_random_background8	P49721	157	PF00227	Q8TAA3	PF10584
LS	LS_random_background8	P49721	157	PF00227	Q92530	PF08577
LS	LS_random_background8	P49721	157	PF00227	Q99436	PF00227
LS	LS_random_background8	P49721	157	PF00227	Q99436	PF12465
LS	LS_random_background8	P49721	157	PF00227	Q9UL46	PF02252
LS	LS_random_background8	Q9UHB9	175	PF16969	O76094	PF17004
LS	LS_random_background8	Q9UHB9	175	PF16969	P08240	PF00448
LS	LS_random_background8	Q9UHB9	175	PF16969	P61011	PF00448
LS	LS_random_background8	Q9UHB9	175	PF16969	Q9UHB9	PF16969
LS	LS_random_background8	Q8TAF3	32	PF00400	O14641	PF00610
LS	LS_random_background8	Q8TAF3	32	PF00400	O60346	PF00169
LS	LS_random_background8	Q8TAF3	32	PF00400	O60832	PF16198
LS	LS_random_background8	Q8TAF3	32	PF00400	O75317	PF00443
LS	LS_random_background8	Q8TAF3	32	PF00400	O75592	PF00415
LS	LS_random_background8	Q8TAF3	32	PF00400	O94782	PF00443
LS	LS_random_background8	Q8TAF3	32	PF00400	P0C0S5	PF00125
LS	LS_random_background8	Q8TAF3	32	PF00400	P29317	PF00041
LS	LS_random_background8	Q8TAF3	32	PF00400	P50990	PF00118
LS	LS_random_background8	Q8TAF3	32	PF00400	P62068	PF00443
LS	LS_random_background8	Q8TAF3	32	PF00400	P78371	PF00118
LS	LS_random_background8	Q8TAF3	32	PF00400	Q09019	PF00400
LS	LS_random_background8	Q8TAF3	32	PF00400	Q14137	PF00400
LS	LS_random_background8	Q8TAF3	32	PF00400	Q14137	PF08145
LS	LS_random_background8	Q8TAF3	32	PF00400	Q14191	PF00271
LS	LS_random_background8	Q8TAF3	32	PF00400	Q16778	PF00125
LS	LS_random_background8	Q8TAF3	32	PF00400	Q676U5	PF00400
LS	LS_random_background8	Q8TAF3	32	PF00400	Q6ZTA4	PF00041
LS	LS_random_background8	Q8TAF3	32	PF00400	Q8TBZ3	PF00400
LS	LS_random_background8	Q8TAF3	32	PF00400	Q8TDD1	PF00271
LS	LS_random_background8	Q8TAF3	32	PF00400	Q8TDY8	PF00041
LS	LS_random_background8	Q8TAF3	32	PF00400	Q9H4M7	PF00169
LS	LS_random_background8	Q8TAF3	32	PF00400	Q9NVI1	PF14680
LS	LS_random_background8	Q8TAF3	32	PF00400	Q9NW82	PF00400
LS	LS_random_background8	Q8TAF3	32	PF00400	Q9NX24	PF01248
LS	LS_random_background8	Q8TAF3	32	PF00400	Q9Y279	PF07686
LS	LS_random_background8	Q8TAF3	189	PF00400	O14641	PF00610
LS	LS_random_background8	Q8TAF3	189	PF00400	O60346	PF00169
LS	LS_random_background8	Q8TAF3	189	PF00400	O60832	PF16198
LS	LS_random_background8	Q8TAF3	189	PF00400	O75317	PF00443
LS	LS_random_background8	Q8TAF3	189	PF00400	O75592	PF00415
LS	LS_random_background8	Q8TAF3	189	PF00400	O94782	PF00443
LS	LS_random_background8	Q8TAF3	189	PF00400	P0C0S5	PF00125
LS	LS_random_background8	Q8TAF3	189	PF00400	P29317	PF00041
LS	LS_random_background8	Q8TAF3	189	PF00400	P50990	PF00118
LS	LS_random_background8	Q8TAF3	189	PF00400	P62068	PF00443
LS	LS_random_background8	Q8TAF3	189	PF00400	P78371	PF00118
LS	LS_random_background8	Q8TAF3	189	PF00400	Q09019	PF00400
LS	LS_random_background8	Q8TAF3	189	PF00400	Q14137	PF00400
LS	LS_random_background8	Q8TAF3	189	PF00400	Q14137	PF08145
LS	LS_random_background8	Q8TAF3	189	PF00400	Q14191	PF00271
LS	LS_random_background8	Q8TAF3	189	PF00400	Q16778	PF00125
LS	LS_random_background8	Q8TAF3	189	PF00400	Q676U5	PF00400
LS	LS_random_background8	Q8TAF3	189	PF00400	Q6ZTA4	PF00041
LS	LS_random_background8	Q8TAF3	189	PF00400	Q8TBZ3	PF00400
LS	LS_random_background8	Q8TAF3	189	PF00400	Q8TDD1	PF00271
LS	LS_random_background8	Q8TAF3	189	PF00400	Q8TDY8	PF00041
LS	LS_random_background8	Q8TAF3	189	PF00400	Q9H4M7	PF00169
LS	LS_random_background8	Q8TAF3	189	PF00400	Q9NVI1	PF14680
LS	LS_random_background8	Q8TAF3	189	PF00400	Q9NW82	PF00400
LS	LS_random_background8	Q8TAF3	189	PF00400	Q9NX24	PF01248
LS	LS_random_background8	Q8TAF3	189	PF00400	Q9Y279	PF07686
LS	LS_random_background8	Q8TAF3	215	PF00400	O14641	PF00610
LS	LS_random_background8	Q8TAF3	215	PF00400	O60346	PF00169
LS	LS_random_background8	Q8TAF3	215	PF00400	O60832	PF16198
LS	LS_random_background8	Q8TAF3	215	PF00400	O75317	PF00443
LS	LS_random_background8	Q8TAF3	215	PF00400	O75592	PF00415
LS	LS_random_background8	Q8TAF3	215	PF00400	O94782	PF00443
LS	LS_random_background8	Q8TAF3	215	PF00400	P0C0S5	PF00125
LS	LS_random_background8	Q8TAF3	215	PF00400	P29317	PF00041
LS	LS_random_background8	Q8TAF3	215	PF00400	P50990	PF00118
LS	LS_random_background8	Q8TAF3	215	PF00400	P62068	PF00443
LS	LS_random_background8	Q8TAF3	215	PF00400	P78371	PF00118
LS	LS_random_background8	Q8TAF3	215	PF00400	Q09019	PF00400
LS	LS_random_background8	Q8TAF3	215	PF00400	Q14137	PF00400
LS	LS_random_background8	Q8TAF3	215	PF00400	Q14137	PF08145
LS	LS_random_background8	Q8TAF3	215	PF00400	Q14191	PF00271
LS	LS_random_background8	Q8TAF3	215	PF00400	Q16778	PF00125
LS	LS_random_background8	Q8TAF3	215	PF00400	Q676U5	PF00400
LS	LS_random_background8	Q8TAF3	215	PF00400	Q6ZTA4	PF00041
LS	LS_random_background8	Q8TAF3	215	PF00400	Q8TBZ3	PF00400
LS	LS_random_background8	Q8TAF3	215	PF00400	Q8TDD1	PF00271
LS	LS_random_background8	Q8TAF3	215	PF00400	Q8TDY8	PF00041
LS	LS_random_background8	Q8TAF3	215	PF00400	Q9H4M7	PF00169
LS	LS_random_background8	Q8TAF3	215	PF00400	Q9NVI1	PF14680
LS	LS_random_background8	Q8TAF3	215	PF00400	Q9NW82	PF00400
LS	LS_random_background8	Q8TAF3	215	PF00400	Q9NX24	PF01248
LS	LS_random_background8	Q8TAF3	215	PF00400	Q9Y279	PF07686
LS	LS_random_background8	Q8TAF3	551	PF11816	Q09019	PF00400
LS	LS_random_background8	Q8TAF3	551	PF11816	Q14137	PF00400
LS	LS_random_background8	Q8TAF3	551	PF11816	Q676U5	PF00400
LS	LS_random_background8	Q8TAF3	551	PF11816	Q8TBZ3	PF00400
LS	LS_random_background8	Q8TAF3	551	PF11816	Q9NVI1	PF14675
LS	LS_random_background8	Q8TAF3	551	PF11816	Q9NVI1	PF14676
LS	LS_random_background8	Q8TAF3	551	PF11816	Q9NVI1	PF14680
LS	LS_random_background8	Q8TAF3	551	PF11816	Q9NW82	PF00400
LS	LS_random_background8	Q8TAF3	570	PF11816	Q09019	PF00400
LS	LS_random_background8	Q8TAF3	570	PF11816	Q14137	PF00400
LS	LS_random_background8	Q8TAF3	570	PF11816	Q676U5	PF00400
LS	LS_random_background8	Q8TAF3	570	PF11816	Q8TBZ3	PF00400
LS	LS_random_background8	Q8TAF3	570	PF11816	Q9NVI1	PF14675
LS	LS_random_background8	Q8TAF3	570	PF11816	Q9NVI1	PF14676
LS	LS_random_background8	Q8TAF3	570	PF11816	Q9NVI1	PF14680
LS	LS_random_background8	Q8TAF3	570	PF11816	Q9NW82	PF00400
LS	LS_random_background8	P28072	105	PF00227	O00231	PF18055
LS	LS_random_background8	P28072	105	PF00227	O00232	PF22241
LS	LS_random_background8	P28072	105	PF00227	O14818	PF00227
LS	LS_random_background8	P28072	105	PF00227	O14818	PF10584
LS	LS_random_background8	P28072	105	PF00227	O95456	PF16094
LS	LS_random_background8	P28072	105	PF00227	P17980	PF00004
LS	LS_random_background8	P28072	105	PF00227	P17980	PF17862
LS	LS_random_background8	P28072	105	PF00227	P20618	PF00227
LS	LS_random_background8	P28072	105	PF00227	P25786	PF00227
LS	LS_random_background8	P28072	105	PF00227	P25786	PF10584
LS	LS_random_background8	P28072	105	PF00227	P25787	PF00227
LS	LS_random_background8	P28072	105	PF00227	P25787	PF10584
LS	LS_random_background8	P28072	105	PF00227	P25788	PF00227
LS	LS_random_background8	P28072	105	PF00227	P25788	PF10584
LS	LS_random_background8	P28072	105	PF00227	P25789	PF00227
LS	LS_random_background8	P28072	105	PF00227	P25789	PF10584
LS	LS_random_background8	P28072	105	PF00227	P28062	PF00227
LS	LS_random_background8	P28072	105	PF00227	P28065	PF00227
LS	LS_random_background8	P28072	105	PF00227	P28066	PF00227
LS	LS_random_background8	P28072	105	PF00227	P28066	PF10584
LS	LS_random_background8	P28072	105	PF00227	P28070	PF00227
LS	LS_random_background8	P28072	105	PF00227	P28072	PF00227
LS	LS_random_background8	P28072	105	PF00227	P28074	PF00227
LS	LS_random_background8	P28072	105	PF00227	P35998	PF00004
LS	LS_random_background8	P28072	105	PF00227	P35998	PF17862
LS	LS_random_background8	P28072	105	PF00227	P40306	PF00227
LS	LS_random_background8	P28072	105	PF00227	P40306	PF12465
LS	LS_random_background8	P28072	105	PF00227	P43686	PF00004
LS	LS_random_background8	P28072	105	PF00227	P43686	PF17862
LS	LS_random_background8	P28072	105	PF00227	P49720	PF00227
LS	LS_random_background8	P28072	105	PF00227	P49721	PF00227
LS	LS_random_background8	P28072	105	PF00227	P55072	PF00004
LS	LS_random_background8	P28072	105	PF00227	P55072	PF17862
LS	LS_random_background8	P28072	105	PF00227	P60900	PF00227
LS	LS_random_background8	P28072	105	PF00227	P60900	PF10584
LS	LS_random_background8	P28072	105	PF00227	P62191	PF00004
LS	LS_random_background8	P28072	105	PF00227	P62191	PF17862
LS	LS_random_background8	P28072	105	PF00227	P62195	PF00004
LS	LS_random_background8	P28072	105	PF00227	P62195	PF17862
LS	LS_random_background8	P28072	105	PF00227	P62333	PF00004
LS	LS_random_background8	P28072	105	PF00227	P62333	PF17862
LS	LS_random_background8	P28072	105	PF00227	Q06323	PF02252
LS	LS_random_background8	P28072	105	PF00227	Q14997	PF11919
LS	LS_random_background8	P28072	105	PF00227	Q14997	PF16507
LS	LS_random_background8	P28072	105	PF00227	Q8TAA3	PF00227
LS	LS_random_background8	P28072	105	PF00227	Q8TAA3	PF10584
LS	LS_random_background8	P28072	105	PF00227	Q99436	PF00227
LS	LS_random_background8	P28072	105	PF00227	Q99436	PF12465
LS	LS_random_background8	P28072	105	PF00227	Q9UL46	PF02252
LS	LS_random_background8	P28072	132	PF00227	O00231	PF18055
LS	LS_random_background8	P28072	132	PF00227	O00232	PF22241
LS	LS_random_background8	P28072	132	PF00227	O14818	PF00227
LS	LS_random_background8	P28072	132	PF00227	O14818	PF10584
LS	LS_random_background8	P28072	132	PF00227	O95456	PF16094
LS	LS_random_background8	P28072	132	PF00227	P17980	PF00004
LS	LS_random_background8	P28072	132	PF00227	P17980	PF17862
LS	LS_random_background8	P28072	132	PF00227	P20618	PF00227
LS	LS_random_background8	P28072	132	PF00227	P25786	PF00227
LS	LS_random_background8	P28072	132	PF00227	P25786	PF10584
LS	LS_random_background8	P28072	132	PF00227	P25787	PF00227
LS	LS_random_background8	P28072	132	PF00227	P25787	PF10584
LS	LS_random_background8	P28072	132	PF00227	P25788	PF00227
LS	LS_random_background8	P28072	132	PF00227	P25788	PF10584
LS	LS_random_background8	P28072	132	PF00227	P25789	PF00227
LS	LS_random_background8	P28072	132	PF00227	P25789	PF10584
LS	LS_random_background8	P28072	132	PF00227	P28062	PF00227
LS	LS_random_background8	P28072	132	PF00227	P28065	PF00227
LS	LS_random_background8	P28072	132	PF00227	P28066	PF00227
LS	LS_random_background8	P28072	132	PF00227	P28066	PF10584
LS	LS_random_background8	P28072	132	PF00227	P28070	PF00227
LS	LS_random_background8	P28072	132	PF00227	P28072	PF00227
LS	LS_random_background8	P28072	132	PF00227	P28074	PF00227
LS	LS_random_background8	P28072	132	PF00227	P35998	PF00004
LS	LS_random_background8	P28072	132	PF00227	P35998	PF17862
LS	LS_random_background8	P28072	132	PF00227	P40306	PF00227
LS	LS_random_background8	P28072	132	PF00227	P40306	PF12465
LS	LS_random_background8	P28072	132	PF00227	P43686	PF00004
LS	LS_random_background8	P28072	132	PF00227	P43686	PF17862
LS	LS_random_background8	P28072	132	PF00227	P49720	PF00227
LS	LS_random_background8	P28072	132	PF00227	P49721	PF00227
LS	LS_random_background8	P28072	132	PF00227	P55072	PF00004
LS	LS_random_background8	P28072	132	PF00227	P55072	PF17862
LS	LS_random_background8	P28072	132	PF00227	P60900	PF00227
LS	LS_random_background8	P28072	132	PF00227	P60900	PF10584
LS	LS_random_background8	P28072	132	PF00227	P62191	PF00004
LS	LS_random_background8	P28072	132	PF00227	P62191	PF17862
LS	LS_random_background8	P28072	132	PF00227	P62195	PF00004
LS	LS_random_background8	P28072	132	PF00227	P62195	PF17862
LS	LS_random_background8	P28072	132	PF00227	P62333	PF00004
LS	LS_random_background8	P28072	132	PF00227	P62333	PF17862
LS	LS_random_background8	P28072	132	PF00227	Q06323	PF02252
LS	LS_random_background8	P28072	132	PF00227	Q14997	PF11919
LS	LS_random_background8	P28072	132	PF00227	Q14997	PF16507
LS	LS_random_background8	P28072	132	PF00227	Q8TAA3	PF00227
LS	LS_random_background8	P28072	132	PF00227	Q8TAA3	PF10584
LS	LS_random_background8	P28072	132	PF00227	Q99436	PF00227
LS	LS_random_background8	P28072	132	PF00227	Q99436	PF12465
LS	LS_random_background8	P28072	132	PF00227	Q9UL46	PF02252
LS	LS_random_background8	P28072	189	PF00227	O00231	PF18055
LS	LS_random_background8	P28072	189	PF00227	O00232	PF22241
LS	LS_random_background8	P28072	189	PF00227	O14818	PF00227
LS	LS_random_background8	P28072	189	PF00227	O14818	PF10584
LS	LS_random_background8	P28072	189	PF00227	O95456	PF16094
LS	LS_random_background8	P28072	189	PF00227	P17980	PF00004
LS	LS_random_background8	P28072	189	PF00227	P17980	PF17862
LS	LS_random_background8	P28072	189	PF00227	P20618	PF00227
LS	LS_random_background8	P28072	189	PF00227	P25786	PF00227
LS	LS_random_background8	P28072	189	PF00227	P25786	PF10584
LS	LS_random_background8	P28072	189	PF00227	P25787	PF00227
LS	LS_random_background8	P28072	189	PF00227	P25787	PF10584
LS	LS_random_background8	P28072	189	PF00227	P25788	PF00227
LS	LS_random_background8	P28072	189	PF00227	P25788	PF10584
LS	LS_random_background8	P28072	189	PF00227	P25789	PF00227
LS	LS_random_background8	P28072	189	PF00227	P25789	PF10584
LS	LS_random_background8	P28072	189	PF00227	P28062	PF00227
LS	LS_random_background8	P28072	189	PF00227	P28065	PF00227
LS	LS_random_background8	P28072	189	PF00227	P28066	PF00227
LS	LS_random_background8	P28072	189	PF00227	P28066	PF10584
LS	LS_random_background8	P28072	189	PF00227	P28070	PF00227
LS	LS_random_background8	P28072	189	PF00227	P28072	PF00227
LS	LS_random_background8	P28072	189	PF00227	P28074	PF00227
LS	LS_random_background8	P28072	189	PF00227	P35998	PF00004
LS	LS_random_background8	P28072	189	PF00227	P35998	PF17862
LS	LS_random_background8	P28072	189	PF00227	P40306	PF00227
LS	LS_random_background8	P28072	189	PF00227	P40306	PF12465
LS	LS_random_background8	P28072	189	PF00227	P43686	PF00004
LS	LS_random_background8	P28072	189	PF00227	P43686	PF17862
LS	LS_random_background8	P28072	189	PF00227	P49720	PF00227
LS	LS_random_background8	P28072	189	PF00227	P49721	PF00227
LS	LS_random_background8	P28072	189	PF00227	P55072	PF00004
LS	LS_random_background8	P28072	189	PF00227	P55072	PF17862
LS	LS_random_background8	P28072	189	PF00227	P60900	PF00227
LS	LS_random_background8	P28072	189	PF00227	P60900	PF10584
LS	LS_random_background8	P28072	189	PF00227	P62191	PF00004
LS	LS_random_background8	P28072	189	PF00227	P62191	PF17862
LS	LS_random_background8	P28072	189	PF00227	P62195	PF00004
LS	LS_random_background8	P28072	189	PF00227	P62195	PF17862
LS	LS_random_background8	P28072	189	PF00227	P62333	PF00004
LS	LS_random_background8	P28072	189	PF00227	P62333	PF17862
LS	LS_random_background8	P28072	189	PF00227	Q06323	PF02252
LS	LS_random_background8	P28072	189	PF00227	Q14997	PF11919
LS	LS_random_background8	P28072	189	PF00227	Q14997	PF16507
LS	LS_random_background8	P28072	189	PF00227	Q8TAA3	PF00227
LS	LS_random_background8	P28072	189	PF00227	Q8TAA3	PF10584
LS	LS_random_background8	P28072	189	PF00227	Q99436	PF00227
LS	LS_random_background8	P28072	189	PF00227	Q99436	PF12465
LS	LS_random_background8	P28072	189	PF00227	Q9UL46	PF02252
LS	LS_random_background8	P10275	705	PF00104	O15344	PF00041
LS	LS_random_background8	P10275	705	PF00104	P02751	PF00041
LS	LS_random_background8	P10275	705	PF00104	P07900	PF00183
LS	LS_random_background8	P10275	705	PF00104	P08238	PF00183
LS	LS_random_background8	P10275	705	PF00104	P10275	PF00104
LS	LS_random_background8	P10275	705	PF00104	P10275	PF00105
LS	LS_random_background8	P10275	705	PF00104	P13056	PF00104
LS	LS_random_background8	P10275	705	PF00104	P13056	PF00105
LS	LS_random_background8	P10275	705	PF00104	P14923	PF00514
LS	LS_random_background8	P10275	705	PF00104	P35222	PF00514
LS	LS_random_background8	P10275	705	PF00104	P40189	PF00041
LS	LS_random_background8	P10275	705	PF00104	P43146	PF00041
LS	LS_random_background8	P10275	705	PF00104	P49116	PF00104
LS	LS_random_background8	P10275	705	PF00104	P49116	PF00105
LS	LS_random_background8	P10275	705	PF00104	P51843	PF00104
LS	LS_random_background8	P10275	705	PF00104	P51843	PF14046
LS	LS_random_background8	P10275	705	PF00104	P52292	PF00514
LS	LS_random_background8	P10275	705	PF00104	Q02790	PF00254
LS	LS_random_background8	P10275	705	PF00104	Q13451	PF00254
LS	LS_random_background8	P10275	705	PF00104	Q15466	PF00104
LS	LS_random_background8	P10275	705	PF00104	Q15596	PF08832
LS	LS_random_background8	P10275	705	PF00104	Q15596	PF16279
LS	LS_random_background8	P10275	705	PF00104	Q15788	PF08832
LS	LS_random_background8	P10275	705	PF00104	Q9Y6Q9	PF08832
LS	LS_random_background8	P10275	705	PF00104	Q9Y6Q9	PF16279
LS	LS_random_background8	P10275	715	PF00104	O15344	PF00041
LS	LS_random_background8	P10275	715	PF00104	P02751	PF00041
LS	LS_random_background8	P10275	715	PF00104	P07900	PF00183
LS	LS_random_background8	P10275	715	PF00104	P08238	PF00183
LS	LS_random_background8	P10275	715	PF00104	P10275	PF00104
LS	LS_random_background8	P10275	715	PF00104	P10275	PF00105
LS	LS_random_background8	P10275	715	PF00104	P13056	PF00104
LS	LS_random_background8	P10275	715	PF00104	P13056	PF00105
LS	LS_random_background8	P10275	715	PF00104	P14923	PF00514
LS	LS_random_background8	P10275	715	PF00104	P35222	PF00514
LS	LS_random_background8	P10275	715	PF00104	P40189	PF00041
LS	LS_random_background8	P10275	715	PF00104	P43146	PF00041
LS	LS_random_background8	P10275	715	PF00104	P49116	PF00104
LS	LS_random_background8	P10275	715	PF00104	P49116	PF00105
LS	LS_random_background8	P10275	715	PF00104	P51843	PF00104
LS	LS_random_background8	P10275	715	PF00104	P51843	PF14046
LS	LS_random_background8	P10275	715	PF00104	P52292	PF00514
LS	LS_random_background8	P10275	715	PF00104	Q02790	PF00254
LS	LS_random_background8	P10275	715	PF00104	Q13451	PF00254
LS	LS_random_background8	P10275	715	PF00104	Q15466	PF00104
LS	LS_random_background8	P10275	715	PF00104	Q15596	PF08832
LS	LS_random_background8	P10275	715	PF00104	Q15596	PF16279
LS	LS_random_background8	P10275	715	PF00104	Q15788	PF08832
LS	LS_random_background8	P10275	715	PF00104	Q9Y6Q9	PF08832
LS	LS_random_background8	P10275	715	PF00104	Q9Y6Q9	PF16279
LS	LS_random_background8	P10275	753	PF00104	O15344	PF00041
LS	LS_random_background8	P10275	753	PF00104	P02751	PF00041
LS	LS_random_background8	P10275	753	PF00104	P07900	PF00183
LS	LS_random_background8	P10275	753	PF00104	P08238	PF00183
LS	LS_random_background8	P10275	753	PF00104	P10275	PF00104
LS	LS_random_background8	P10275	753	PF00104	P10275	PF00105
LS	LS_random_background8	P10275	753	PF00104	P13056	PF00104
LS	LS_random_background8	P10275	753	PF00104	P13056	PF00105
LS	LS_random_background8	P10275	753	PF00104	P14923	PF00514
LS	LS_random_background8	P10275	753	PF00104	P35222	PF00514
LS	LS_random_background8	P10275	753	PF00104	P40189	PF00041
LS	LS_random_background8	P10275	753	PF00104	P43146	PF00041
LS	LS_random_background8	P10275	753	PF00104	P49116	PF00104
LS	LS_random_background8	P10275	753	PF00104	P49116	PF00105
LS	LS_random_background8	P10275	753	PF00104	P51843	PF00104
LS	LS_random_background8	P10275	753	PF00104	P51843	PF14046
LS	LS_random_background8	P10275	753	PF00104	P52292	PF00514
LS	LS_random_background8	P10275	753	PF00104	Q02790	PF00254
LS	LS_random_background8	P10275	753	PF00104	Q13451	PF00254
LS	LS_random_background8	P10275	753	PF00104	Q15466	PF00104
LS	LS_random_background8	P10275	753	PF00104	Q15596	PF08832
LS	LS_random_background8	P10275	753	PF00104	Q15596	PF16279
LS	LS_random_background8	P10275	753	PF00104	Q15788	PF08832
LS	LS_random_background8	P10275	753	PF00104	Q9Y6Q9	PF08832
LS	LS_random_background8	P10275	753	PF00104	Q9Y6Q9	PF16279
LS	LS_random_background8	P10275	808	PF00104	O15344	PF00041
LS	LS_random_background8	P10275	808	PF00104	P02751	PF00041
LS	LS_random_background8	P10275	808	PF00104	P07900	PF00183
LS	LS_random_background8	P10275	808	PF00104	P08238	PF00183
LS	LS_random_background8	P10275	808	PF00104	P10275	PF00104
LS	LS_random_background8	P10275	808	PF00104	P10275	PF00105
LS	LS_random_background8	P10275	808	PF00104	P13056	PF00104
LS	LS_random_background8	P10275	808	PF00104	P13056	PF00105
LS	LS_random_background8	P10275	808	PF00104	P14923	PF00514
LS	LS_random_background8	P10275	808	PF00104	P35222	PF00514
LS	LS_random_background8	P10275	808	PF00104	P40189	PF00041
LS	LS_random_background8	P10275	808	PF00104	P43146	PF00041
LS	LS_random_background8	P10275	808	PF00104	P49116	PF00104
LS	LS_random_background8	P10275	808	PF00104	P49116	PF00105
LS	LS_random_background8	P10275	808	PF00104	P51843	PF00104
LS	LS_random_background8	P10275	808	PF00104	P51843	PF14046
LS	LS_random_background8	P10275	808	PF00104	P52292	PF00514
LS	LS_random_background8	P10275	808	PF00104	Q02790	PF00254
LS	LS_random_background8	P10275	808	PF00104	Q13451	PF00254
LS	LS_random_background8	P10275	808	PF00104	Q15466	PF00104
LS	LS_random_background8	P10275	808	PF00104	Q15596	PF08832
LS	LS_random_background8	P10275	808	PF00104	Q15596	PF16279
LS	LS_random_background8	P10275	808	PF00104	Q15788	PF08832
LS	LS_random_background8	P10275	808	PF00104	Q9Y6Q9	PF08832
LS	LS_random_background8	P10275	808	PF00104	Q9Y6Q9	PF16279
LS	LS_random_background8	P10275	850	PF00104	O15344	PF00041
LS	LS_random_background8	P10275	850	PF00104	P02751	PF00041
LS	LS_random_background8	P10275	850	PF00104	P07900	PF00183
LS	LS_random_background8	P10275	850	PF00104	P08238	PF00183
LS	LS_random_background8	P10275	850	PF00104	P10275	PF00104
LS	LS_random_background8	P10275	850	PF00104	P10275	PF00105
LS	LS_random_background8	P10275	850	PF00104	P13056	PF00104
LS	LS_random_background8	P10275	850	PF00104	P13056	PF00105
LS	LS_random_background8	P10275	850	PF00104	P14923	PF00514
LS	LS_random_background8	P10275	850	PF00104	P35222	PF00514
LS	LS_random_background8	P10275	850	PF00104	P40189	PF00041
LS	LS_random_background8	P10275	850	PF00104	P43146	PF00041
LS	LS_random_background8	P10275	850	PF00104	P49116	PF00104
LS	LS_random_background8	P10275	850	PF00104	P49116	PF00105
LS	LS_random_background8	P10275	850	PF00104	P51843	PF00104
LS	LS_random_background8	P10275	850	PF00104	P51843	PF14046
LS	LS_random_background8	P10275	850	PF00104	P52292	PF00514
LS	LS_random_background8	P10275	850	PF00104	Q02790	PF00254
LS	LS_random_background8	P10275	850	PF00104	Q13451	PF00254
LS	LS_random_background8	P10275	850	PF00104	Q15466	PF00104
LS	LS_random_background8	P10275	850	PF00104	Q15596	PF08832
LS	LS_random_background8	P10275	850	PF00104	Q15596	PF16279
LS	LS_random_background8	P10275	850	PF00104	Q15788	PF08832
LS	LS_random_background8	P10275	850	PF00104	Q9Y6Q9	PF08832
LS	LS_random_background8	P10275	850	PF00104	Q9Y6Q9	PF16279
LS	LS_random_background8	P31749	53	PF00169	O00429	PF01031
LS	LS_random_background8	P31749	53	PF00169	O00429	PF02212
LS	LS_random_background8	P31749	53	PF00169	O14920	PF00069
LS	LS_random_background8	P31749	53	PF00169	O14965	PF00069
LS	LS_random_background8	P31749	53	PF00169	O15111	PF00069
LS	LS_random_background8	P31749	53	PF00169	O15264	PF00069
LS	LS_random_background8	P31749	53	PF00169	O15530	PF00069
LS	LS_random_background8	P31749	53	PF00169	O43683	PF00069
LS	LS_random_background8	P31749	53	PF00169	O60346	PF00169
LS	LS_random_background8	P31749	53	PF00169	O76064	PF00498
LS	LS_random_background8	P31749	53	PF00169	O95747	PF00069
LS	LS_random_background8	P31749	53	PF00169	P00533	PF07714
LS	LS_random_background8	P31749	53	PF00169	P01111	PF00071
LS	LS_random_background8	P31749	53	PF00169	P04049	PF00130
LS	LS_random_background8	P31749	53	PF00169	P04049	PF07714
LS	LS_random_background8	P31749	53	PF00169	P04626	PF07714
LS	LS_random_background8	P31749	53	PF00169	P05771	PF00069
LS	LS_random_background8	P31749	53	PF00169	P05771	PF00130
LS	LS_random_background8	P31749	53	PF00169	P06241	PF00018
LS	LS_random_background8	P31749	53	PF00169	P06241	PF07714
LS	LS_random_background8	P31749	53	PF00169	P06493	PF00069
LS	LS_random_background8	P31749	53	PF00169	P08069	PF07714
LS	LS_random_background8	P31749	53	PF00169	P10398	PF00130
LS	LS_random_background8	P31749	53	PF00169	P10398	PF07714
LS	LS_random_background8	P31749	53	PF00169	P11362	PF07714
LS	LS_random_background8	P31749	53	PF00169	P11802	PF00069
LS	LS_random_background8	P31749	53	PF00169	P12931	PF00018
LS	LS_random_background8	P31749	53	PF00169	P12931	PF07714
LS	LS_random_background8	P31749	53	PF00169	P15056	PF00130
LS	LS_random_background8	P31749	53	PF00169	P15056	PF07714
LS	LS_random_background8	P31749	53	PF00169	P16234	PF07714
LS	LS_random_background8	P31749	53	PF00169	P17612	PF00069
LS	LS_random_background8	P31749	53	PF00169	P19174	PF00018
LS	LS_random_background8	P31749	53	PF00169	P19174	PF00169
LS	LS_random_background8	P31749	53	PF00169	P19174	PF00388
LS	LS_random_background8	P31749	53	PF00169	P19878	PF00018
LS	LS_random_background8	P31749	53	PF00169	P21860	PF07714
LS	LS_random_background8	P31749	53	PF00169	P22455	PF07714
LS	LS_random_background8	P31749	53	PF00169	P23443	PF00069
LS	LS_random_background8	P31749	53	PF00169	P29317	PF07714
LS	LS_random_background8	P31749	53	PF00169	P30291	PF00069
LS	LS_random_background8	P31749	53	PF00169	P31152	PF00069
LS	LS_random_background8	P31749	53	PF00169	P31749	PF00069
LS	LS_random_background8	P31749	53	PF00169	P31749	PF00169
LS	LS_random_background8	P31749	53	PF00169	P31751	PF00069
LS	LS_random_background8	P31749	53	PF00169	P31751	PF00169
LS	LS_random_background8	P31749	53	PF00169	P35568	PF00169
LS	LS_random_background8	P31749	53	PF00169	P35568	PF02174
LS	LS_random_background8	P31749	53	PF00169	P41240	PF00018
LS	LS_random_background8	P31749	53	PF00169	P41240	PF07714
LS	LS_random_background8	P31749	53	PF00169	P41279	PF00069
LS	LS_random_background8	P31749	53	PF00169	P42679	PF00018
LS	LS_random_background8	P31749	53	PF00169	P42679	PF07714
LS	LS_random_background8	P31749	53	PF00169	P45983	PF00069
LS	LS_random_background8	P31749	53	PF00169	P45984	PF00069
LS	LS_random_background8	P31749	53	PF00169	P45985	PF00069
LS	LS_random_background8	P31749	53	PF00169	P46734	PF00069
LS	LS_random_background8	P31749	53	PF00169	P49137	PF00069
LS	LS_random_background8	P31749	53	PF00169	P49760	PF00069
LS	LS_random_background8	P31749	53	PF00169	P49840	PF00069
LS	LS_random_background8	P31749	53	PF00169	P49841	PF00069
LS	LS_random_background8	P31749	53	PF00169	P51617	PF00069
LS	LS_random_background8	P31749	53	PF00169	P52564	PF00069
LS	LS_random_background8	P31749	53	PF00169	P53350	PF00069
LS	LS_random_background8	P31749	53	PF00169	P54646	PF00069
LS	LS_random_background8	P31749	53	PF00169	P57059	PF00069
LS	LS_random_background8	P31749	53	PF00169	P63000	PF00071
LS	LS_random_background8	P31749	53	PF00169	P68400	PF00069
LS	LS_random_background8	P31749	53	PF00169	P78362	PF00069
LS	LS_random_background8	P31749	53	PF00169	Q00534	PF00069
LS	LS_random_background8	P31749	53	PF00169	Q04759	PF00069
LS	LS_random_background8	P31749	53	PF00169	Q04759	PF00130
LS	LS_random_background8	P31749	53	PF00169	Q04912	PF07714
LS	LS_random_background8	P31749	53	PF00169	Q05513	PF00069
LS	LS_random_background8	P31749	53	PF00169	Q05513	PF00130
LS	LS_random_background8	P31749	53	PF00169	Q07912	PF07714
LS	LS_random_background8	P31749	53	PF00169	Q13043	PF00069
LS	LS_random_background8	P31749	53	PF00169	Q13153	PF00069
LS	LS_random_background8	P31749	53	PF00169	Q13163	PF00069
LS	LS_random_background8	P31749	53	PF00169	Q13188	PF00069
LS	LS_random_background8	P31749	53	PF00169	Q13322	PF00169
LS	LS_random_background8	P31749	53	PF00169	Q13418	PF07714
LS	LS_random_background8	P31749	53	PF00169	Q13480	PF00169
LS	LS_random_background8	P31749	53	PF00169	Q13557	PF00069
LS	LS_random_background8	P31749	53	PF00169	Q14849	PF01852
LS	LS_random_background8	P31749	53	PF00169	Q15027	PF00169
LS	LS_random_background8	P31749	53	PF00169	Q15027	PF01412
LS	LS_random_background8	P31749	53	PF00169	Q15027	PF16746
LS	LS_random_background8	P31749	53	PF00169	Q15291	PF00400
LS	LS_random_background8	P31749	53	PF00169	Q15375	PF07714
LS	LS_random_background8	P31749	53	PF00169	Q15418	PF00069
LS	LS_random_background8	P31749	53	PF00169	Q15438	PF00169
LS	LS_random_background8	P31749	53	PF00169	Q15438	PF01369
LS	LS_random_background8	P31749	53	PF00169	Q15831	PF00069
LS	LS_random_background8	P31749	53	PF00169	Q16512	PF00069
LS	LS_random_background8	P31749	53	PF00169	Q16513	PF00069
LS	LS_random_background8	P31749	53	PF00169	Q16539	PF00069
LS	LS_random_background8	P31749	53	PF00169	Q16584	PF07714
LS	LS_random_background8	P31749	53	PF00169	Q53GL0	PF00169
LS	LS_random_background8	P31749	53	PF00169	Q5S007	PF00069
LS	LS_random_background8	P31749	53	PF00169	Q5VV41	PF00018
LS	LS_random_background8	P31749	53	PF00169	Q5VV41	PF00169
LS	LS_random_background8	P31749	53	PF00169	Q5VV41	PF00621
LS	LS_random_background8	P31749	53	PF00169	Q7KZI7	PF00069
LS	LS_random_background8	P31749	53	PF00169	Q7Z5U6	PF00400
LS	LS_random_background8	P31749	53	PF00169	Q7Z6J0	PF00018
LS	LS_random_background8	P31749	53	PF00169	Q8IZP0	PF00018
LS	LS_random_background8	P31749	53	PF00169	Q8N122	PF00400
LS	LS_random_background8	P31749	53	PF00169	Q8N1W1	PF00130
LS	LS_random_background8	P31749	53	PF00169	Q8N1W1	PF00621
LS	LS_random_background8	P31749	53	PF00169	Q8TCU6	PF00621
LS	LS_random_background8	P31749	53	PF00169	Q8TD08	PF00069
LS	LS_random_background8	P31749	53	PF00169	Q8WWW0	PF00130
LS	LS_random_background8	P31749	53	PF00169	Q969H0	PF00400
LS	LS_random_background8	P31749	53	PF00169	Q96D21	PF00071
LS	LS_random_background8	P31749	53	PF00169	Q96EP1	PF00498
LS	LS_random_background8	P31749	53	PF00169	Q96GD4	PF00069
LS	LS_random_background8	P31749	53	PF00169	Q96J92	PF00069
LS	LS_random_background8	P31749	53	PF00169	Q96L34	PF00069
LS	LS_random_background8	P31749	53	PF00169	Q96QB1	PF01852
LS	LS_random_background8	P31749	53	PF00169	Q96RU7	PF00069
LS	LS_random_background8	P31749	53	PF00169	Q96S79	PF00071
LS	LS_random_background8	P31749	53	PF00169	Q99490	PF00071
LS	LS_random_background8	P31749	53	PF00169	Q99490	PF01412
LS	LS_random_background8	P31749	53	PF00169	Q99683	PF00069
LS	LS_random_background8	P31749	53	PF00169	Q9BRR9	PF00018
LS	LS_random_background8	P31749	53	PF00169	Q9BRR9	PF00169
LS	LS_random_background8	P31749	53	PF00169	Q9BX66	PF00018
LS	LS_random_background8	P31749	53	PF00169	Q9BXB4	PF00169
LS	LS_random_background8	P31749	53	PF00169	Q9BXM7	PF00069
LS	LS_random_background8	P31749	53	PF00169	Q9C0C7	PF00400
LS	LS_random_background8	P31749	53	PF00169	Q9H4M7	PF00169
LS	LS_random_background8	P31749	53	PF00169	Q9HCU5	PF00400
LS	LS_random_background8	P31749	53	PF00169	Q9NRM7	PF00069
LS	LS_random_background8	P31749	53	PF00169	Q9NS23	PF00130
LS	LS_random_background8	P31749	53	PF00169	Q9NZJ5	PF00069
LS	LS_random_background8	P31749	53	PF00169	Q9NZQ3	PF00018
LS	LS_random_background8	P31749	53	PF00169	Q9UBS0	PF00069
LS	LS_random_background8	P31749	53	PF00169	Q9UHD2	PF00069
LS	LS_random_background8	P31749	53	PF00169	Q9UKG1	PF00169
LS	LS_random_background8	P31749	53	PF00169	Q9UKG1	PF16746
LS	LS_random_background8	P31749	53	PF00169	Q9UQ07	PF00069
LS	LS_random_background8	P31749	53	PF00169	Q9UQC2	PF00169
LS	LS_random_background8	P31749	53	PF00169	Q9UQM7	PF00069
LS	LS_random_background8	P31749	53	PF00169	Q9Y243	PF00069
LS	LS_random_background8	P31749	53	PF00169	Q9Y243	PF00169
LS	LS_random_background8	P31749	53	PF00169	Q9Y297	PF00400
LS	LS_random_background8	P31749	53	PF00169	Q9Y5K6	PF00018
LS	LS_random_background8	P31749	279	PF00069	O14920	PF00069
LS	LS_random_background8	P31749	279	PF00069	O14920	PF18397
LS	LS_random_background8	P31749	279	PF00069	O14965	PF00069
LS	LS_random_background8	P31749	279	PF00069	O15111	PF00069
LS	LS_random_background8	P31749	279	PF00069	O15111	PF18397
LS	LS_random_background8	P31749	279	PF00069	O15264	PF00069
LS	LS_random_background8	P31749	279	PF00069	O15530	PF00069
LS	LS_random_background8	P31749	279	PF00069	O43683	PF00069
LS	LS_random_background8	P31749	279	PF00069	O60260	PF00240
LS	LS_random_background8	P31749	279	PF00069	O60346	PF00169
LS	LS_random_background8	P31749	279	PF00069	O60346	PF00481
LS	LS_random_background8	P31749	279	PF00069	O60346	PF13516
LS	LS_random_background8	P31749	279	PF00069	O60346	PF13855
LS	LS_random_background8	P31749	279	PF00069	O60603	PF13855
LS	LS_random_background8	P31749	279	PF00069	O75190	PF00226
LS	LS_random_background8	P31749	279	PF00069	O76064	PF00498
LS	LS_random_background8	P31749	279	PF00069	O95747	PF00069
LS	LS_random_background8	P31749	279	PF00069	O95747	PF12202
LS	LS_random_background8	P31749	279	PF00069	O95863	PF00096
LS	LS_random_background8	P31749	279	PF00069	P00533	PF07714
LS	LS_random_background8	P31749	279	PF00069	P01111	PF00071
LS	LS_random_background8	P31749	279	PF00069	P04049	PF00130
LS	LS_random_background8	P31749	279	PF00069	P04049	PF07714
LS	LS_random_background8	P31749	279	PF00069	P04626	PF07714
LS	LS_random_background8	P31749	279	PF00069	P05771	PF00069
LS	LS_random_background8	P31749	279	PF00069	P05771	PF00130
LS	LS_random_background8	P31749	279	PF00069	P05771	PF00433
LS	LS_random_background8	P31749	279	PF00069	P06241	PF07714
LS	LS_random_background8	P31749	279	PF00069	P06493	PF00069
LS	LS_random_background8	P31749	279	PF00069	P07900	PF00183
LS	LS_random_background8	P31749	279	PF00069	P08047	PF00096
LS	LS_random_background8	P31749	279	PF00069	P08069	PF07714
LS	LS_random_background8	P31749	279	PF00069	P08238	PF00183
LS	LS_random_background8	P31749	279	PF00069	P0CG47	PF00240
LS	LS_random_background8	P31749	279	PF00069	P0CG48	PF00240
LS	LS_random_background8	P31749	279	PF00069	P10398	PF00130
LS	LS_random_background8	P31749	279	PF00069	P10398	PF07714
LS	LS_random_background8	P31749	279	PF00069	P10644	PF00027
LS	LS_random_background8	P31749	279	PF00069	P10644	PF02197
LS	LS_random_background8	P31749	279	PF00069	P11362	PF07679
LS	LS_random_background8	P31749	279	PF00069	P11362	PF07714
LS	LS_random_background8	P31749	279	PF00069	P11802	PF00069
LS	LS_random_background8	P31749	279	PF00069	P12931	PF07714
LS	LS_random_background8	P31749	279	PF00069	P14625	PF00183
LS	LS_random_background8	P31749	279	PF00069	P15056	PF00130
LS	LS_random_background8	P31749	279	PF00069	P15056	PF07714
LS	LS_random_background8	P31749	279	PF00069	P16234	PF07679
LS	LS_random_background8	P31749	279	PF00069	P16234	PF07714
LS	LS_random_background8	P31749	279	PF00069	P17028	PF00096
LS	LS_random_background8	P31749	279	PF00069	P17612	PF00069
LS	LS_random_background8	P31749	279	PF00069	P19174	PF00169
LS	LS_random_background8	P31749	279	PF00069	P19878	PF00564
LS	LS_random_background8	P31749	279	PF00069	P20248	PF00134
LS	LS_random_background8	P31749	279	PF00069	P20248	PF02984
LS	LS_random_background8	P31749	279	PF00069	P20749	PF00023
LS	LS_random_background8	P31749	279	PF00069	P20749	PF12796
LS	LS_random_background8	P31749	279	PF00069	P21860	PF07714
LS	LS_random_background8	P31749	279	PF00069	P22455	PF07679
LS	LS_random_background8	P31749	279	PF00069	P22455	PF07714
LS	LS_random_background8	P31749	279	PF00069	P23443	PF00069
LS	LS_random_background8	P31749	279	PF00069	P23443	PF00433
LS	LS_random_background8	P31749	279	PF00069	P24864	PF00134
LS	LS_random_background8	P31749	279	PF00069	P24864	PF02984
LS	LS_random_background8	P31749	279	PF00069	P25685	PF00226
LS	LS_random_background8	P31749	279	PF00069	P25963	PF12796
LS	LS_random_background8	P31749	279	PF00069	P29317	PF00041
LS	LS_random_background8	P31749	279	PF00069	P29317	PF00536
LS	LS_random_background8	P31749	279	PF00069	P29317	PF07714
LS	LS_random_background8	P31749	279	PF00069	P30153	PF22956
LS	LS_random_background8	P31749	279	PF00069	P30279	PF00134
LS	LS_random_background8	P31749	279	PF00069	P30279	PF02984
LS	LS_random_background8	P31749	279	PF00069	P30281	PF00134
LS	LS_random_background8	P31749	279	PF00069	P30281	PF02984
LS	LS_random_background8	P31749	279	PF00069	P30291	PF00069
LS	LS_random_background8	P31749	279	PF00069	P31152	PF00069
LS	LS_random_background8	P31749	279	PF00069	P31749	PF00069
LS	LS_random_background8	P31749	279	PF00069	P31749	PF00169
LS	LS_random_background8	P31749	279	PF00069	P31749	PF00433
LS	LS_random_background8	P31749	279	PF00069	P31751	PF00069
LS	LS_random_background8	P31749	279	PF00069	P31751	PF00169
LS	LS_random_background8	P31749	279	PF00069	P31751	PF00433
LS	LS_random_background8	P31749	279	PF00069	P35568	PF00169
LS	LS_random_background8	P31749	279	PF00069	P35637	PF00076
LS	LS_random_background8	P31749	279	PF00069	P38936	PF02234
LS	LS_random_background8	P31749	279	PF00069	P40337	PF01847
LS	LS_random_background8	P31749	279	PF00069	P40818	PF00581
LS	LS_random_background8	P31749	279	PF00069	P41002	PF00134
LS	LS_random_background8	P31749	279	PF00069	P41002	PF02984
LS	LS_random_background8	P31749	279	PF00069	P41240	PF07714
LS	LS_random_background8	P31749	279	PF00069	P41279	PF00069
LS	LS_random_background8	P31749	279	PF00069	P42679	PF07714
LS	LS_random_background8	P31749	279	PF00069	P42772	PF12796
LS	LS_random_background8	P31749	279	PF00069	P42773	PF12796
LS	LS_random_background8	P31749	279	PF00069	P42773	PF13637
LS	LS_random_background8	P31749	279	PF00069	P45983	PF00069
LS	LS_random_background8	P31749	279	PF00069	P45984	PF00069
LS	LS_random_background8	P31749	279	PF00069	P45985	PF00069
LS	LS_random_background8	P31749	279	PF00069	P46379	PF00240
LS	LS_random_background8	P31749	279	PF00069	P46527	PF02234
LS	LS_random_background8	P31749	279	PF00069	P46531	PF00023
LS	LS_random_background8	P31749	279	PF00069	P46531	PF12796
LS	LS_random_background8	P31749	279	PF00069	P46734	PF00069
LS	LS_random_background8	P31749	279	PF00069	P49137	PF00069
LS	LS_random_background8	P31749	279	PF00069	P49760	PF00069
LS	LS_random_background8	P31749	279	PF00069	P49840	PF00069
LS	LS_random_background8	P31749	279	PF00069	P49841	PF00069
LS	LS_random_background8	P31749	279	PF00069	P49918	PF02234
LS	LS_random_background8	P31749	279	PF00069	P51617	PF00069
LS	LS_random_background8	P31749	279	PF00069	P52564	PF00069
LS	LS_random_background8	P31749	279	PF00069	P53350	PF00069
LS	LS_random_background8	P31749	279	PF00069	P54646	PF00069
LS	LS_random_background8	P31749	279	PF00069	P54646	PF16579
LS	LS_random_background8	P31749	279	PF00069	P54646	PF21147
LS	LS_random_background8	P31749	279	PF00069	P57059	PF00069
LS	LS_random_background8	P31749	279	PF00069	P60709	PF00022
LS	LS_random_background8	P31749	279	PF00069	P62979	PF00240
LS	LS_random_background8	P31749	279	PF00069	P62987	PF00240
LS	LS_random_background8	P31749	279	PF00069	P63000	PF00071
LS	LS_random_background8	P31749	279	PF00069	P68133	PF00022
LS	LS_random_background8	P31749	279	PF00069	P68400	PF00069
LS	LS_random_background8	P31749	279	PF00069	P78324	PF07686
LS	LS_random_background8	P31749	279	PF00069	P78362	PF00069
LS	LS_random_background8	P31749	279	PF00069	P98161	PF13855
LS	LS_random_background8	P31749	279	PF00069	P98170	PF00653
LS	LS_random_background8	P31749	279	PF00069	Q00534	PF00069
LS	LS_random_background8	P31749	279	PF00069	Q02447	PF00096
LS	LS_random_background8	P31749	279	PF00069	Q04759	PF00069
LS	LS_random_background8	P31749	279	PF00069	Q04759	PF00130
LS	LS_random_background8	P31749	279	PF00069	Q04759	PF00433
LS	LS_random_background8	P31749	279	PF00069	Q04912	PF07714
LS	LS_random_background8	P31749	279	PF00069	Q05513	PF00069
LS	LS_random_background8	P31749	279	PF00069	Q05513	PF00130
LS	LS_random_background8	P31749	279	PF00069	Q05513	PF00433
LS	LS_random_background8	P31749	279	PF00069	Q05513	PF00564
LS	LS_random_background8	P31749	279	PF00069	Q07912	PF07714
LS	LS_random_background8	P31749	279	PF00069	Q13043	PF00069
LS	LS_random_background8	P31749	279	PF00069	Q13043	PF11629
LS	LS_random_background8	P31749	279	PF00069	Q13045	PF13855
LS	LS_random_background8	P31749	279	PF00069	Q13153	PF00069
LS	LS_random_background8	P31749	279	PF00069	Q13153	PF00786
LS	LS_random_background8	P31749	279	PF00069	Q13163	PF00069
LS	LS_random_background8	P31749	279	PF00069	Q13163	PF00564
LS	LS_random_background8	P31749	279	PF00069	Q13188	PF00069
LS	LS_random_background8	P31749	279	PF00069	Q13188	PF11629
LS	LS_random_background8	P31749	279	PF00069	Q13243	PF00076
LS	LS_random_background8	P31749	279	PF00069	Q13322	PF00169
LS	LS_random_background8	P31749	279	PF00069	Q13418	PF07714
LS	LS_random_background8	P31749	279	PF00069	Q13418	PF12796
LS	LS_random_background8	P31749	279	PF00069	Q13451	PF00254
LS	LS_random_background8	P31749	279	PF00069	Q13480	PF00169
LS	LS_random_background8	P31749	279	PF00069	Q13557	PF00069
LS	LS_random_background8	P31749	279	PF00069	Q13557	PF08332
LS	LS_random_background8	P31749	279	PF00069	Q14094	PF00134
LS	LS_random_background8	P31749	279	PF00069	Q14257	PF13499
LS	LS_random_background8	P31749	279	PF00069	Q14678	PF12796
LS	LS_random_background8	P31749	279	PF00069	Q15027	PF00169
LS	LS_random_background8	P31749	279	PF00069	Q15027	PF12796
LS	LS_random_background8	P31749	279	PF00069	Q15116	PF07686
LS	LS_random_background8	P31749	279	PF00069	Q15375	PF00041
LS	LS_random_background8	P31749	279	PF00069	Q15375	PF00536
LS	LS_random_background8	P31749	279	PF00069	Q15375	PF07714
LS	LS_random_background8	P31749	279	PF00069	Q15418	PF00069
LS	LS_random_background8	P31749	279	PF00069	Q15418	PF00433
LS	LS_random_background8	P31749	279	PF00069	Q15438	PF00169
LS	LS_random_background8	P31749	279	PF00069	Q15717	PF00076
LS	LS_random_background8	P31749	279	PF00069	Q15831	PF00069
LS	LS_random_background8	P31749	279	PF00069	Q16512	PF00069
LS	LS_random_background8	P31749	279	PF00069	Q16512	PF00433
LS	LS_random_background8	P31749	279	PF00069	Q16513	PF00069
LS	LS_random_background8	P31749	279	PF00069	Q16513	PF00433
LS	LS_random_background8	P31749	279	PF00069	Q16539	PF00069
LS	LS_random_background8	P31749	279	PF00069	Q16543	PF03234
LS	LS_random_background8	P31749	279	PF00069	Q16543	PF08565
LS	LS_random_background8	P31749	279	PF00069	Q16584	PF07714
LS	LS_random_background8	P31749	279	PF00069	Q53GL0	PF00169
LS	LS_random_background8	P31749	279	PF00069	Q5S007	PF00069
LS	LS_random_background8	P31749	279	PF00069	Q5S007	PF13855
LS	LS_random_background8	P31749	279	PF00069	Q5S007	PF16095
LS	LS_random_background8	P31749	279	PF00069	Q5VUG0	PF00536
LS	LS_random_background8	P31749	279	PF00069	Q5VV41	PF00169
LS	LS_random_background8	P31749	279	PF00069	Q5VV52	PF00096
LS	LS_random_background8	P31749	279	PF00069	Q6B8I1	PF00782
LS	LS_random_background8	P31749	279	PF00069	Q6P9H4	PF00536
LS	LS_random_background8	P31749	279	PF00069	Q6P9H4	PF10534
LS	LS_random_background8	P31749	279	PF00069	Q6W2J9	PF12796
LS	LS_random_background8	P31749	279	PF00069	Q6ZTA4	PF00041
LS	LS_random_background8	P31749	279	PF00069	Q7KZ85	PF00575
LS	LS_random_background8	P31749	279	PF00069	Q7KZI7	PF00069
LS	LS_random_background8	P31749	279	PF00069	Q7KZI7	PF00627
LS	LS_random_background8	P31749	279	PF00069	Q7KZI7	PF02149
LS	LS_random_background8	P31749	279	PF00069	Q86V81	PF00076
LS	LS_random_background8	P31749	279	PF00069	Q8N1W1	PF00130
LS	LS_random_background8	P31749	279	PF00069	Q8TD08	PF00069
LS	LS_random_background8	P31749	279	PF00069	Q8TDN4	PF00134
LS	LS_random_background8	P31749	279	PF00069	Q8WWW0	PF00130
LS	LS_random_background8	P31749	279	PF00069	Q8WWW0	PF16517
LS	LS_random_background8	P31749	279	PF00069	Q8WYL5	PF00782
LS	LS_random_background8	P31749	279	PF00069	Q969P0	PF07686
LS	LS_random_background8	P31749	279	PF00069	Q96D21	PF00071
LS	LS_random_background8	P31749	279	PF00069	Q96DZ5	PF12796
LS	LS_random_background8	P31749	279	PF00069	Q96EP1	PF00498
LS	LS_random_background8	P31749	279	PF00069	Q96GD4	PF00069
LS	LS_random_background8	P31749	279	PF00069	Q96J92	PF00069
LS	LS_random_background8	P31749	279	PF00069	Q96J92	PF12202
LS	LS_random_background8	P31749	279	PF00069	Q96L34	PF00069
LS	LS_random_background8	P31749	279	PF00069	Q96L34	PF00627
LS	LS_random_background8	P31749	279	PF00069	Q96L34	PF02149
LS	LS_random_background8	P31749	279	PF00069	Q96RU7	PF00069
LS	LS_random_background8	P31749	279	PF00069	Q96S79	PF00071
LS	LS_random_background8	P31749	279	PF00069	Q96T88	PF00240
LS	LS_random_background8	P31749	279	PF00069	Q99490	PF00071
LS	LS_random_background8	P31749	279	PF00069	Q99490	PF12796
LS	LS_random_background8	P31749	279	PF00069	Q99683	PF00069
LS	LS_random_background8	P31749	279	PF00069	Q99683	PF13281
LS	LS_random_background8	P31749	279	PF00069	Q99683	PF19039
LS	LS_random_background8	P31749	279	PF00069	Q99728	PF12796
LS	LS_random_background8	P31749	279	PF00069	Q9BRR9	PF00169
LS	LS_random_background8	P31749	279	PF00069	Q9BXB4	PF00169
LS	LS_random_background8	P31749	279	PF00069	Q9BXM7	PF00069
LS	LS_random_background8	P31749	279	PF00069	Q9BZE0	PF00096
LS	LS_random_background8	P31749	279	PF00069	Q9H4M7	PF00169
LS	LS_random_background8	P31749	279	PF00069	Q9NPC1	PF00001
LS	LS_random_background8	P31749	279	PF00069	Q9NRM7	PF00069
LS	LS_random_background8	P31749	279	PF00069	Q9NRM7	PF00433
LS	LS_random_background8	P31749	279	PF00069	Q9NS23	PF00130
LS	LS_random_background8	P31749	279	PF00069	Q9NS23	PF16517
LS	LS_random_background8	P31749	279	PF00069	Q9NS86	PF05147
LS	LS_random_background8	P31749	279	PF00069	Q9NZJ5	PF00069
LS	LS_random_background8	P31749	279	PF00069	Q9P2D0	PF12796
LS	LS_random_background8	P31749	279	PF00069	Q9UBS0	PF00069
LS	LS_random_background8	P31749	279	PF00069	Q9UBS0	PF00433
LS	LS_random_background8	P31749	279	PF00069	Q9UHD2	PF00069
LS	LS_random_background8	P31749	279	PF00069	Q9UHD2	PF18394
LS	LS_random_background8	P31749	279	PF00069	Q9UHD2	PF18396
LS	LS_random_background8	P31749	279	PF00069	Q9UKG1	PF00169
LS	LS_random_background8	P31749	279	PF00069	Q9ULR3	PF00481
LS	LS_random_background8	P31749	279	PF00069	Q9UPX8	PF00536
LS	LS_random_background8	P31749	279	PF00069	Q9UPX8	PF12796
LS	LS_random_background8	P31749	279	PF00069	Q9UQ07	PF00069
LS	LS_random_background8	P31749	279	PF00069	Q9UQC2	PF00169
LS	LS_random_background8	P31749	279	PF00069	Q9UQM7	PF00069
LS	LS_random_background8	P31749	279	PF00069	Q9UQM7	PF08332
LS	LS_random_background8	P31749	279	PF00069	Q9Y243	PF00069
LS	LS_random_background8	P31749	279	PF00069	Q9Y243	PF00169
LS	LS_random_background8	P31749	279	PF00069	Q9Y243	PF00433
LS	LS_random_background8	P31749	291	PF00069	O14920	PF00069
LS	LS_random_background8	P31749	291	PF00069	O14920	PF18397
LS	LS_random_background8	P31749	291	PF00069	O14965	PF00069
LS	LS_random_background8	P31749	291	PF00069	O15111	PF00069
LS	LS_random_background8	P31749	291	PF00069	O15111	PF18397
LS	LS_random_background8	P31749	291	PF00069	O15264	PF00069
LS	LS_random_background8	P31749	291	PF00069	O15530	PF00069
LS	LS_random_background8	P31749	291	PF00069	O43683	PF00069
LS	LS_random_background8	P31749	291	PF00069	O60260	PF00240
LS	LS_random_background8	P31749	291	PF00069	O60346	PF00169
LS	LS_random_background8	P31749	291	PF00069	O60346	PF00481
LS	LS_random_background8	P31749	291	PF00069	O60346	PF13516
LS	LS_random_background8	P31749	291	PF00069	O60346	PF13855
LS	LS_random_background8	P31749	291	PF00069	O60603	PF13855
LS	LS_random_background8	P31749	291	PF00069	O75190	PF00226
LS	LS_random_background8	P31749	291	PF00069	O76064	PF00498
LS	LS_random_background8	P31749	291	PF00069	O95747	PF00069
LS	LS_random_background8	P31749	291	PF00069	O95747	PF12202
LS	LS_random_background8	P31749	291	PF00069	O95863	PF00096
LS	LS_random_background8	P31749	291	PF00069	P00533	PF07714
LS	LS_random_background8	P31749	291	PF00069	P01111	PF00071
LS	LS_random_background8	P31749	291	PF00069	P04049	PF00130
LS	LS_random_background8	P31749	291	PF00069	P04049	PF07714
LS	LS_random_background8	P31749	291	PF00069	P04626	PF07714
LS	LS_random_background8	P31749	291	PF00069	P05771	PF00069
LS	LS_random_background8	P31749	291	PF00069	P05771	PF00130
LS	LS_random_background8	P31749	291	PF00069	P05771	PF00433
LS	LS_random_background8	P31749	291	PF00069	P06241	PF07714
LS	LS_random_background8	P31749	291	PF00069	P06493	PF00069
LS	LS_random_background8	P31749	291	PF00069	P07900	PF00183
LS	LS_random_background8	P31749	291	PF00069	P08047	PF00096
LS	LS_random_background8	P31749	291	PF00069	P08069	PF07714
LS	LS_random_background8	P31749	291	PF00069	P08238	PF00183
LS	LS_random_background8	P31749	291	PF00069	P0CG47	PF00240
LS	LS_random_background8	P31749	291	PF00069	P0CG48	PF00240
LS	LS_random_background8	P31749	291	PF00069	P10398	PF00130
LS	LS_random_background8	P31749	291	PF00069	P10398	PF07714
LS	LS_random_background8	P31749	291	PF00069	P10644	PF00027
LS	LS_random_background8	P31749	291	PF00069	P10644	PF02197
LS	LS_random_background8	P31749	291	PF00069	P11362	PF07679
LS	LS_random_background8	P31749	291	PF00069	P11362	PF07714
LS	LS_random_background8	P31749	291	PF00069	P11802	PF00069
LS	LS_random_background8	P31749	291	PF00069	P12931	PF07714
LS	LS_random_background8	P31749	291	PF00069	P14625	PF00183
LS	LS_random_background8	P31749	291	PF00069	P15056	PF00130
LS	LS_random_background8	P31749	291	PF00069	P15056	PF07714
LS	LS_random_background8	P31749	291	PF00069	P16234	PF07679
LS	LS_random_background8	P31749	291	PF00069	P16234	PF07714
LS	LS_random_background8	P31749	291	PF00069	P17028	PF00096
LS	LS_random_background8	P31749	291	PF00069	P17612	PF00069
LS	LS_random_background8	P31749	291	PF00069	P19174	PF00169
LS	LS_random_background8	P31749	291	PF00069	P19878	PF00564
LS	LS_random_background8	P31749	291	PF00069	P20248	PF00134
LS	LS_random_background8	P31749	291	PF00069	P20248	PF02984
LS	LS_random_background8	P31749	291	PF00069	P20749	PF00023
LS	LS_random_background8	P31749	291	PF00069	P20749	PF12796
LS	LS_random_background8	P31749	291	PF00069	P21860	PF07714
LS	LS_random_background8	P31749	291	PF00069	P22455	PF07679
LS	LS_random_background8	P31749	291	PF00069	P22455	PF07714
LS	LS_random_background8	P31749	291	PF00069	P23443	PF00069
LS	LS_random_background8	P31749	291	PF00069	P23443	PF00433
LS	LS_random_background8	P31749	291	PF00069	P24864	PF00134
LS	LS_random_background8	P31749	291	PF00069	P24864	PF02984
LS	LS_random_background8	P31749	291	PF00069	P25685	PF00226
LS	LS_random_background8	P31749	291	PF00069	P25963	PF12796
LS	LS_random_background8	P31749	291	PF00069	P29317	PF00041
LS	LS_random_background8	P31749	291	PF00069	P29317	PF00536
LS	LS_random_background8	P31749	291	PF00069	P29317	PF07714
LS	LS_random_background8	P31749	291	PF00069	P30153	PF22956
LS	LS_random_background8	P31749	291	PF00069	P30279	PF00134
LS	LS_random_background8	P31749	291	PF00069	P30279	PF02984
LS	LS_random_background8	P31749	291	PF00069	P30281	PF00134
LS	LS_random_background8	P31749	291	PF00069	P30281	PF02984
LS	LS_random_background8	P31749	291	PF00069	P30291	PF00069
LS	LS_random_background8	P31749	291	PF00069	P31152	PF00069
LS	LS_random_background8	P31749	291	PF00069	P31749	PF00069
LS	LS_random_background8	P31749	291	PF00069	P31749	PF00169
LS	LS_random_background8	P31749	291	PF00069	P31749	PF00433
LS	LS_random_background8	P31749	291	PF00069	P31751	PF00069
LS	LS_random_background8	P31749	291	PF00069	P31751	PF00169
LS	LS_random_background8	P31749	291	PF00069	P31751	PF00433
LS	LS_random_background8	P31749	291	PF00069	P35568	PF00169
LS	LS_random_background8	P31749	291	PF00069	P35637	PF00076
LS	LS_random_background8	P31749	291	PF00069	P38936	PF02234
LS	LS_random_background8	P31749	291	PF00069	P40337	PF01847
LS	LS_random_background8	P31749	291	PF00069	P40818	PF00581
LS	LS_random_background8	P31749	291	PF00069	P41002	PF00134
LS	LS_random_background8	P31749	291	PF00069	P41002	PF02984
LS	LS_random_background8	P31749	291	PF00069	P41240	PF07714
LS	LS_random_background8	P31749	291	PF00069	P41279	PF00069
LS	LS_random_background8	P31749	291	PF00069	P42679	PF07714
LS	LS_random_background8	P31749	291	PF00069	P42772	PF12796
LS	LS_random_background8	P31749	291	PF00069	P42773	PF12796
LS	LS_random_background8	P31749	291	PF00069	P42773	PF13637
LS	LS_random_background8	P31749	291	PF00069	P45983	PF00069
LS	LS_random_background8	P31749	291	PF00069	P45984	PF00069
LS	LS_random_background8	P31749	291	PF00069	P45985	PF00069
LS	LS_random_background8	P31749	291	PF00069	P46379	PF00240
LS	LS_random_background8	P31749	291	PF00069	P46527	PF02234
LS	LS_random_background8	P31749	291	PF00069	P46531	PF00023
LS	LS_random_background8	P31749	291	PF00069	P46531	PF12796
LS	LS_random_background8	P31749	291	PF00069	P46734	PF00069
LS	LS_random_background8	P31749	291	PF00069	P49137	PF00069
LS	LS_random_background8	P31749	291	PF00069	P49760	PF00069
LS	LS_random_background8	P31749	291	PF00069	P49840	PF00069
LS	LS_random_background8	P31749	291	PF00069	P49841	PF00069
LS	LS_random_background8	P31749	291	PF00069	P49918	PF02234
LS	LS_random_background8	P31749	291	PF00069	P51617	PF00069
LS	LS_random_background8	P31749	291	PF00069	P52564	PF00069
LS	LS_random_background8	P31749	291	PF00069	P53350	PF00069
LS	LS_random_background8	P31749	291	PF00069	P54646	PF00069
LS	LS_random_background8	P31749	291	PF00069	P54646	PF16579
LS	LS_random_background8	P31749	291	PF00069	P54646	PF21147
LS	LS_random_background8	P31749	291	PF00069	P57059	PF00069
LS	LS_random_background8	P31749	291	PF00069	P60709	PF00022
LS	LS_random_background8	P31749	291	PF00069	P62979	PF00240
LS	LS_random_background8	P31749	291	PF00069	P62987	PF00240
LS	LS_random_background8	P31749	291	PF00069	P63000	PF00071
LS	LS_random_background8	P31749	291	PF00069	P68133	PF00022
LS	LS_random_background8	P31749	291	PF00069	P68400	PF00069
LS	LS_random_background8	P31749	291	PF00069	P78324	PF07686
LS	LS_random_background8	P31749	291	PF00069	P78362	PF00069
LS	LS_random_background8	P31749	291	PF00069	P98161	PF13855
LS	LS_random_background8	P31749	291	PF00069	P98170	PF00653
LS	LS_random_background8	P31749	291	PF00069	Q00534	PF00069
LS	LS_random_background8	P31749	291	PF00069	Q02447	PF00096
LS	LS_random_background8	P31749	291	PF00069	Q04759	PF00069
LS	LS_random_background8	P31749	291	PF00069	Q04759	PF00130
LS	LS_random_background8	P31749	291	PF00069	Q04759	PF00433
LS	LS_random_background8	P31749	291	PF00069	Q04912	PF07714
LS	LS_random_background8	P31749	291	PF00069	Q05513	PF00069
LS	LS_random_background8	P31749	291	PF00069	Q05513	PF00130
LS	LS_random_background8	P31749	291	PF00069	Q05513	PF00433
LS	LS_random_background8	P31749	291	PF00069	Q05513	PF00564
LS	LS_random_background8	P31749	291	PF00069	Q07912	PF07714
LS	LS_random_background8	P31749	291	PF00069	Q13043	PF00069
LS	LS_random_background8	P31749	291	PF00069	Q13043	PF11629
LS	LS_random_background8	P31749	291	PF00069	Q13045	PF13855
LS	LS_random_background8	P31749	291	PF00069	Q13153	PF00069
LS	LS_random_background8	P31749	291	PF00069	Q13153	PF00786
LS	LS_random_background8	P31749	291	PF00069	Q13163	PF00069
LS	LS_random_background8	P31749	291	PF00069	Q13163	PF00564
LS	LS_random_background8	P31749	291	PF00069	Q13188	PF00069
LS	LS_random_background8	P31749	291	PF00069	Q13188	PF11629
LS	LS_random_background8	P31749	291	PF00069	Q13243	PF00076
LS	LS_random_background8	P31749	291	PF00069	Q13322	PF00169
LS	LS_random_background8	P31749	291	PF00069	Q13418	PF07714
LS	LS_random_background8	P31749	291	PF00069	Q13418	PF12796
LS	LS_random_background8	P31749	291	PF00069	Q13451	PF00254
LS	LS_random_background8	P31749	291	PF00069	Q13480	PF00169
LS	LS_random_background8	P31749	291	PF00069	Q13557	PF00069
LS	LS_random_background8	P31749	291	PF00069	Q13557	PF08332
LS	LS_random_background8	P31749	291	PF00069	Q14094	PF00134
LS	LS_random_background8	P31749	291	PF00069	Q14257	PF13499
LS	LS_random_background8	P31749	291	PF00069	Q14678	PF12796
LS	LS_random_background8	P31749	291	PF00069	Q15027	PF00169
LS	LS_random_background8	P31749	291	PF00069	Q15027	PF12796
LS	LS_random_background8	P31749	291	PF00069	Q15116	PF07686
LS	LS_random_background8	P31749	291	PF00069	Q15375	PF00041
LS	LS_random_background8	P31749	291	PF00069	Q15375	PF00536
LS	LS_random_background8	P31749	291	PF00069	Q15375	PF07714
LS	LS_random_background8	P31749	291	PF00069	Q15418	PF00069
LS	LS_random_background8	P31749	291	PF00069	Q15418	PF00433
LS	LS_random_background8	P31749	291	PF00069	Q15438	PF00169
LS	LS_random_background8	P31749	291	PF00069	Q15717	PF00076
LS	LS_random_background8	P31749	291	PF00069	Q15831	PF00069
LS	LS_random_background8	P31749	291	PF00069	Q16512	PF00069
LS	LS_random_background8	P31749	291	PF00069	Q16512	PF00433
LS	LS_random_background8	P31749	291	PF00069	Q16513	PF00069
LS	LS_random_background8	P31749	291	PF00069	Q16513	PF00433
LS	LS_random_background8	P31749	291	PF00069	Q16539	PF00069
LS	LS_random_background8	P31749	291	PF00069	Q16543	PF03234
LS	LS_random_background8	P31749	291	PF00069	Q16543	PF08565
LS	LS_random_background8	P31749	291	PF00069	Q16584	PF07714
LS	LS_random_background8	P31749	291	PF00069	Q53GL0	PF00169
LS	LS_random_background8	P31749	291	PF00069	Q5S007	PF00069
LS	LS_random_background8	P31749	291	PF00069	Q5S007	PF13855
LS	LS_random_background8	P31749	291	PF00069	Q5S007	PF16095
LS	LS_random_background8	P31749	291	PF00069	Q5VUG0	PF00536
LS	LS_random_background8	P31749	291	PF00069	Q5VV41	PF00169
LS	LS_random_background8	P31749	291	PF00069	Q5VV52	PF00096
LS	LS_random_background8	P31749	291	PF00069	Q6B8I1	PF00782
LS	LS_random_background8	P31749	291	PF00069	Q6P9H4	PF00536
LS	LS_random_background8	P31749	291	PF00069	Q6P9H4	PF10534
LS	LS_random_background8	P31749	291	PF00069	Q6W2J9	PF12796
LS	LS_random_background8	P31749	291	PF00069	Q6ZTA4	PF00041
LS	LS_random_background8	P31749	291	PF00069	Q7KZ85	PF00575
LS	LS_random_background8	P31749	291	PF00069	Q7KZI7	PF00069
LS	LS_random_background8	P31749	291	PF00069	Q7KZI7	PF00627
LS	LS_random_background8	P31749	291	PF00069	Q7KZI7	PF02149
LS	LS_random_background8	P31749	291	PF00069	Q86V81	PF00076
LS	LS_random_background8	P31749	291	PF00069	Q8N1W1	PF00130
LS	LS_random_background8	P31749	291	PF00069	Q8TD08	PF00069
LS	LS_random_background8	P31749	291	PF00069	Q8TDN4	PF00134
LS	LS_random_background8	P31749	291	PF00069	Q8WWW0	PF00130
LS	LS_random_background8	P31749	291	PF00069	Q8WWW0	PF16517
LS	LS_random_background8	P31749	291	PF00069	Q8WYL5	PF00782
LS	LS_random_background8	P31749	291	PF00069	Q969P0	PF07686
LS	LS_random_background8	P31749	291	PF00069	Q96D21	PF00071
LS	LS_random_background8	P31749	291	PF00069	Q96DZ5	PF12796
LS	LS_random_background8	P31749	291	PF00069	Q96EP1	PF00498
LS	LS_random_background8	P31749	291	PF00069	Q96GD4	PF00069
LS	LS_random_background8	P31749	291	PF00069	Q96J92	PF00069
LS	LS_random_background8	P31749	291	PF00069	Q96J92	PF12202
LS	LS_random_background8	P31749	291	PF00069	Q96L34	PF00069
LS	LS_random_background8	P31749	291	PF00069	Q96L34	PF00627
LS	LS_random_background8	P31749	291	PF00069	Q96L34	PF02149
LS	LS_random_background8	P31749	291	PF00069	Q96RU7	PF00069
LS	LS_random_background8	P31749	291	PF00069	Q96S79	PF00071
LS	LS_random_background8	P31749	291	PF00069	Q96T88	PF00240
LS	LS_random_background8	P31749	291	PF00069	Q99490	PF00071
LS	LS_random_background8	P31749	291	PF00069	Q99490	PF12796
LS	LS_random_background8	P31749	291	PF00069	Q99683	PF00069
LS	LS_random_background8	P31749	291	PF00069	Q99683	PF13281
LS	LS_random_background8	P31749	291	PF00069	Q99683	PF19039
LS	LS_random_background8	P31749	291	PF00069	Q99728	PF12796
LS	LS_random_background8	P31749	291	PF00069	Q9BRR9	PF00169
LS	LS_random_background8	P31749	291	PF00069	Q9BXB4	PF00169
LS	LS_random_background8	P31749	291	PF00069	Q9BXM7	PF00069
LS	LS_random_background8	P31749	291	PF00069	Q9BZE0	PF00096
LS	LS_random_background8	P31749	291	PF00069	Q9H4M7	PF00169
LS	LS_random_background8	P31749	291	PF00069	Q9NPC1	PF00001
LS	LS_random_background8	P31749	291	PF00069	Q9NRM7	PF00069
LS	LS_random_background8	P31749	291	PF00069	Q9NRM7	PF00433
LS	LS_random_background8	P31749	291	PF00069	Q9NS23	PF00130
LS	LS_random_background8	P31749	291	PF00069	Q9NS23	PF16517
LS	LS_random_background8	P31749	291	PF00069	Q9NS86	PF05147
LS	LS_random_background8	P31749	291	PF00069	Q9NZJ5	PF00069
LS	LS_random_background8	P31749	291	PF00069	Q9P2D0	PF12796
LS	LS_random_background8	P31749	291	PF00069	Q9UBS0	PF00069
LS	LS_random_background8	P31749	291	PF00069	Q9UBS0	PF00433
LS	LS_random_background8	P31749	291	PF00069	Q9UHD2	PF00069
LS	LS_random_background8	P31749	291	PF00069	Q9UHD2	PF18394
LS	LS_random_background8	P31749	291	PF00069	Q9UHD2	PF18396
LS	LS_random_background8	P31749	291	PF00069	Q9UKG1	PF00169
LS	LS_random_background8	P31749	291	PF00069	Q9ULR3	PF00481
LS	LS_random_background8	P31749	291	PF00069	Q9UPX8	PF00536
LS	LS_random_background8	P31749	291	PF00069	Q9UPX8	PF12796
LS	LS_random_background8	P31749	291	PF00069	Q9UQ07	PF00069
LS	LS_random_background8	P31749	291	PF00069	Q9UQC2	PF00169
LS	LS_random_background8	P31749	291	PF00069	Q9UQM7	PF00069
LS	LS_random_background8	P31749	291	PF00069	Q9UQM7	PF08332
LS	LS_random_background8	P31749	291	PF00069	Q9Y243	PF00069
LS	LS_random_background8	P31749	291	PF00069	Q9Y243	PF00169
LS	LS_random_background8	P31749	291	PF00069	Q9Y243	PF00433
LS	LS_random_background8	P31749	377	PF00069	O14920	PF00069
LS	LS_random_background8	P31749	377	PF00069	O14920	PF18397
LS	LS_random_background8	P31749	377	PF00069	O14965	PF00069
LS	LS_random_background8	P31749	377	PF00069	O15111	PF00069
LS	LS_random_background8	P31749	377	PF00069	O15111	PF18397
LS	LS_random_background8	P31749	377	PF00069	O15264	PF00069
LS	LS_random_background8	P31749	377	PF00069	O15530	PF00069
LS	LS_random_background8	P31749	377	PF00069	O43683	PF00069
LS	LS_random_background8	P31749	377	PF00069	O60260	PF00240
LS	LS_random_background8	P31749	377	PF00069	O60346	PF00169
LS	LS_random_background8	P31749	377	PF00069	O60346	PF00481
LS	LS_random_background8	P31749	377	PF00069	O60346	PF13516
LS	LS_random_background8	P31749	377	PF00069	O60346	PF13855
LS	LS_random_background8	P31749	377	PF00069	O60603	PF13855
LS	LS_random_background8	P31749	377	PF00069	O75190	PF00226
LS	LS_random_background8	P31749	377	PF00069	O76064	PF00498
LS	LS_random_background8	P31749	377	PF00069	O95747	PF00069
LS	LS_random_background8	P31749	377	PF00069	O95747	PF12202
LS	LS_random_background8	P31749	377	PF00069	O95863	PF00096
LS	LS_random_background8	P31749	377	PF00069	P00533	PF07714
LS	LS_random_background8	P31749	377	PF00069	P01111	PF00071
LS	LS_random_background8	P31749	377	PF00069	P04049	PF00130
LS	LS_random_background8	P31749	377	PF00069	P04049	PF07714
LS	LS_random_background8	P31749	377	PF00069	P04626	PF07714
LS	LS_random_background8	P31749	377	PF00069	P05771	PF00069
LS	LS_random_background8	P31749	377	PF00069	P05771	PF00130
LS	LS_random_background8	P31749	377	PF00069	P05771	PF00433
LS	LS_random_background8	P31749	377	PF00069	P06241	PF07714
LS	LS_random_background8	P31749	377	PF00069	P06493	PF00069
LS	LS_random_background8	P31749	377	PF00069	P07900	PF00183
LS	LS_random_background8	P31749	377	PF00069	P08047	PF00096
LS	LS_random_background8	P31749	377	PF00069	P08069	PF07714
LS	LS_random_background8	P31749	377	PF00069	P08238	PF00183
LS	LS_random_background8	P31749	377	PF00069	P0CG47	PF00240
LS	LS_random_background8	P31749	377	PF00069	P0CG48	PF00240
LS	LS_random_background8	P31749	377	PF00069	P10398	PF00130
LS	LS_random_background8	P31749	377	PF00069	P10398	PF07714
LS	LS_random_background8	P31749	377	PF00069	P10644	PF00027
LS	LS_random_background8	P31749	377	PF00069	P10644	PF02197
LS	LS_random_background8	P31749	377	PF00069	P11362	PF07679
LS	LS_random_background8	P31749	377	PF00069	P11362	PF07714
LS	LS_random_background8	P31749	377	PF00069	P11802	PF00069
LS	LS_random_background8	P31749	377	PF00069	P12931	PF07714
LS	LS_random_background8	P31749	377	PF00069	P14625	PF00183
LS	LS_random_background8	P31749	377	PF00069	P15056	PF00130
LS	LS_random_background8	P31749	377	PF00069	P15056	PF07714
LS	LS_random_background8	P31749	377	PF00069	P16234	PF07679
LS	LS_random_background8	P31749	377	PF00069	P16234	PF07714
LS	LS_random_background8	P31749	377	PF00069	P17028	PF00096
LS	LS_random_background8	P31749	377	PF00069	P17612	PF00069
LS	LS_random_background8	P31749	377	PF00069	P19174	PF00169
LS	LS_random_background8	P31749	377	PF00069	P19878	PF00564
LS	LS_random_background8	P31749	377	PF00069	P20248	PF00134
LS	LS_random_background8	P31749	377	PF00069	P20248	PF02984
LS	LS_random_background8	P31749	377	PF00069	P20749	PF00023
LS	LS_random_background8	P31749	377	PF00069	P20749	PF12796
LS	LS_random_background8	P31749	377	PF00069	P21860	PF07714
LS	LS_random_background8	P31749	377	PF00069	P22455	PF07679
LS	LS_random_background8	P31749	377	PF00069	P22455	PF07714
LS	LS_random_background8	P31749	377	PF00069	P23443	PF00069
LS	LS_random_background8	P31749	377	PF00069	P23443	PF00433
LS	LS_random_background8	P31749	377	PF00069	P24864	PF00134
LS	LS_random_background8	P31749	377	PF00069	P24864	PF02984
LS	LS_random_background8	P31749	377	PF00069	P25685	PF00226
LS	LS_random_background8	P31749	377	PF00069	P25963	PF12796
LS	LS_random_background8	P31749	377	PF00069	P29317	PF00041
LS	LS_random_background8	P31749	377	PF00069	P29317	PF00536
LS	LS_random_background8	P31749	377	PF00069	P29317	PF07714
LS	LS_random_background8	P31749	377	PF00069	P30153	PF22956
LS	LS_random_background8	P31749	377	PF00069	P30279	PF00134
LS	LS_random_background8	P31749	377	PF00069	P30279	PF02984
LS	LS_random_background8	P31749	377	PF00069	P30281	PF00134
LS	LS_random_background8	P31749	377	PF00069	P30281	PF02984
LS	LS_random_background8	P31749	377	PF00069	P30291	PF00069
LS	LS_random_background8	P31749	377	PF00069	P31152	PF00069
LS	LS_random_background8	P31749	377	PF00069	P31749	PF00069
LS	LS_random_background8	P31749	377	PF00069	P31749	PF00169
LS	LS_random_background8	P31749	377	PF00069	P31749	PF00433
LS	LS_random_background8	P31749	377	PF00069	P31751	PF00069
LS	LS_random_background8	P31749	377	PF00069	P31751	PF00169
LS	LS_random_background8	P31749	377	PF00069	P31751	PF00433
LS	LS_random_background8	P31749	377	PF00069	P35568	PF00169
LS	LS_random_background8	P31749	377	PF00069	P35637	PF00076
LS	LS_random_background8	P31749	377	PF00069	P38936	PF02234
LS	LS_random_background8	P31749	377	PF00069	P40337	PF01847
LS	LS_random_background8	P31749	377	PF00069	P40818	PF00581
LS	LS_random_background8	P31749	377	PF00069	P41002	PF00134
LS	LS_random_background8	P31749	377	PF00069	P41002	PF02984
LS	LS_random_background8	P31749	377	PF00069	P41240	PF07714
LS	LS_random_background8	P31749	377	PF00069	P41279	PF00069
LS	LS_random_background8	P31749	377	PF00069	P42679	PF07714
LS	LS_random_background8	P31749	377	PF00069	P42772	PF12796
LS	LS_random_background8	P31749	377	PF00069	P42773	PF12796
LS	LS_random_background8	P31749	377	PF00069	P42773	PF13637
LS	LS_random_background8	P31749	377	PF00069	P45983	PF00069
LS	LS_random_background8	P31749	377	PF00069	P45984	PF00069
LS	LS_random_background8	P31749	377	PF00069	P45985	PF00069
LS	LS_random_background8	P31749	377	PF00069	P46379	PF00240
LS	LS_random_background8	P31749	377	PF00069	P46527	PF02234
LS	LS_random_background8	P31749	377	PF00069	P46531	PF00023
LS	LS_random_background8	P31749	377	PF00069	P46531	PF12796
LS	LS_random_background8	P31749	377	PF00069	P46734	PF00069
LS	LS_random_background8	P31749	377	PF00069	P49137	PF00069
LS	LS_random_background8	P31749	377	PF00069	P49760	PF00069
LS	LS_random_background8	P31749	377	PF00069	P49840	PF00069
LS	LS_random_background8	P31749	377	PF00069	P49841	PF00069
LS	LS_random_background8	P31749	377	PF00069	P49918	PF02234
LS	LS_random_background8	P31749	377	PF00069	P51617	PF00069
LS	LS_random_background8	P31749	377	PF00069	P52564	PF00069
LS	LS_random_background8	P31749	377	PF00069	P53350	PF00069
LS	LS_random_background8	P31749	377	PF00069	P54646	PF00069
LS	LS_random_background8	P31749	377	PF00069	P54646	PF16579
LS	LS_random_background8	P31749	377	PF00069	P54646	PF21147
LS	LS_random_background8	P31749	377	PF00069	P57059	PF00069
LS	LS_random_background8	P31749	377	PF00069	P60709	PF00022
LS	LS_random_background8	P31749	377	PF00069	P62979	PF00240
LS	LS_random_background8	P31749	377	PF00069	P62987	PF00240
LS	LS_random_background8	P31749	377	PF00069	P63000	PF00071
LS	LS_random_background8	P31749	377	PF00069	P68133	PF00022
LS	LS_random_background8	P31749	377	PF00069	P68400	PF00069
LS	LS_random_background8	P31749	377	PF00069	P78324	PF07686
LS	LS_random_background8	P31749	377	PF00069	P78362	PF00069
LS	LS_random_background8	P31749	377	PF00069	P98161	PF13855
LS	LS_random_background8	P31749	377	PF00069	P98170	PF00653
LS	LS_random_background8	P31749	377	PF00069	Q00534	PF00069
LS	LS_random_background8	P31749	377	PF00069	Q02447	PF00096
LS	LS_random_background8	P31749	377	PF00069	Q04759	PF00069
LS	LS_random_background8	P31749	377	PF00069	Q04759	PF00130
LS	LS_random_background8	P31749	377	PF00069	Q04759	PF00433
LS	LS_random_background8	P31749	377	PF00069	Q04912	PF07714
LS	LS_random_background8	P31749	377	PF00069	Q05513	PF00069
LS	LS_random_background8	P31749	377	PF00069	Q05513	PF00130
LS	LS_random_background8	P31749	377	PF00069	Q05513	PF00433
LS	LS_random_background8	P31749	377	PF00069	Q05513	PF00564
LS	LS_random_background8	P31749	377	PF00069	Q07912	PF07714
LS	LS_random_background8	P31749	377	PF00069	Q13043	PF00069
LS	LS_random_background8	P31749	377	PF00069	Q13043	PF11629
LS	LS_random_background8	P31749	377	PF00069	Q13045	PF13855
LS	LS_random_background8	P31749	377	PF00069	Q13153	PF00069
LS	LS_random_background8	P31749	377	PF00069	Q13153	PF00786
LS	LS_random_background8	P31749	377	PF00069	Q13163	PF00069
LS	LS_random_background8	P31749	377	PF00069	Q13163	PF00564
LS	LS_random_background8	P31749	377	PF00069	Q13188	PF00069
LS	LS_random_background8	P31749	377	PF00069	Q13188	PF11629
LS	LS_random_background8	P31749	377	PF00069	Q13243	PF00076
LS	LS_random_background8	P31749	377	PF00069	Q13322	PF00169
LS	LS_random_background8	P31749	377	PF00069	Q13418	PF07714
LS	LS_random_background8	P31749	377	PF00069	Q13418	PF12796
LS	LS_random_background8	P31749	377	PF00069	Q13451	PF00254
LS	LS_random_background8	P31749	377	PF00069	Q13480	PF00169
LS	LS_random_background8	P31749	377	PF00069	Q13557	PF00069
LS	LS_random_background8	P31749	377	PF00069	Q13557	PF08332
LS	LS_random_background8	P31749	377	PF00069	Q14094	PF00134
LS	LS_random_background8	P31749	377	PF00069	Q14257	PF13499
LS	LS_random_background8	P31749	377	PF00069	Q14678	PF12796
LS	LS_random_background8	P31749	377	PF00069	Q15027	PF00169
LS	LS_random_background8	P31749	377	PF00069	Q15027	PF12796
LS	LS_random_background8	P31749	377	PF00069	Q15116	PF07686
LS	LS_random_background8	P31749	377	PF00069	Q15375	PF00041
LS	LS_random_background8	P31749	377	PF00069	Q15375	PF00536
LS	LS_random_background8	P31749	377	PF00069	Q15375	PF07714
LS	LS_random_background8	P31749	377	PF00069	Q15418	PF00069
LS	LS_random_background8	P31749	377	PF00069	Q15418	PF00433
LS	LS_random_background8	P31749	377	PF00069	Q15438	PF00169
LS	LS_random_background8	P31749	377	PF00069	Q15717	PF00076
LS	LS_random_background8	P31749	377	PF00069	Q15831	PF00069
LS	LS_random_background8	P31749	377	PF00069	Q16512	PF00069
LS	LS_random_background8	P31749	377	PF00069	Q16512	PF00433
LS	LS_random_background8	P31749	377	PF00069	Q16513	PF00069
LS	LS_random_background8	P31749	377	PF00069	Q16513	PF00433
LS	LS_random_background8	P31749	377	PF00069	Q16539	PF00069
LS	LS_random_background8	P31749	377	PF00069	Q16543	PF03234
LS	LS_random_background8	P31749	377	PF00069	Q16543	PF08565
LS	LS_random_background8	P31749	377	PF00069	Q16584	PF07714
LS	LS_random_background8	P31749	377	PF00069	Q53GL0	PF00169
LS	LS_random_background8	P31749	377	PF00069	Q5S007	PF00069
LS	LS_random_background8	P31749	377	PF00069	Q5S007	PF13855
LS	LS_random_background8	P31749	377	PF00069	Q5S007	PF16095
LS	LS_random_background8	P31749	377	PF00069	Q5VUG0	PF00536
LS	LS_random_background8	P31749	377	PF00069	Q5VV41	PF00169
LS	LS_random_background8	P31749	377	PF00069	Q5VV52	PF00096
LS	LS_random_background8	P31749	377	PF00069	Q6B8I1	PF00782
LS	LS_random_background8	P31749	377	PF00069	Q6P9H4	PF00536
LS	LS_random_background8	P31749	377	PF00069	Q6P9H4	PF10534
LS	LS_random_background8	P31749	377	PF00069	Q6W2J9	PF12796
LS	LS_random_background8	P31749	377	PF00069	Q6ZTA4	PF00041
LS	LS_random_background8	P31749	377	PF00069	Q7KZ85	PF00575
LS	LS_random_background8	P31749	377	PF00069	Q7KZI7	PF00069
LS	LS_random_background8	P31749	377	PF00069	Q7KZI7	PF00627
LS	LS_random_background8	P31749	377	PF00069	Q7KZI7	PF02149
LS	LS_random_background8	P31749	377	PF00069	Q86V81	PF00076
LS	LS_random_background8	P31749	377	PF00069	Q8N1W1	PF00130
LS	LS_random_background8	P31749	377	PF00069	Q8TD08	PF00069
LS	LS_random_background8	P31749	377	PF00069	Q8TDN4	PF00134
LS	LS_random_background8	P31749	377	PF00069	Q8WWW0	PF00130
LS	LS_random_background8	P31749	377	PF00069	Q8WWW0	PF16517
LS	LS_random_background8	P31749	377	PF00069	Q8WYL5	PF00782
LS	LS_random_background8	P31749	377	PF00069	Q969P0	PF07686
LS	LS_random_background8	P31749	377	PF00069	Q96D21	PF00071
LS	LS_random_background8	P31749	377	PF00069	Q96DZ5	PF12796
LS	LS_random_background8	P31749	377	PF00069	Q96EP1	PF00498
LS	LS_random_background8	P31749	377	PF00069	Q96GD4	PF00069
LS	LS_random_background8	P31749	377	PF00069	Q96J92	PF00069
LS	LS_random_background8	P31749	377	PF00069	Q96J92	PF12202
LS	LS_random_background8	P31749	377	PF00069	Q96L34	PF00069
LS	LS_random_background8	P31749	377	PF00069	Q96L34	PF00627
LS	LS_random_background8	P31749	377	PF00069	Q96L34	PF02149
LS	LS_random_background8	P31749	377	PF00069	Q96RU7	PF00069
LS	LS_random_background8	P31749	377	PF00069	Q96S79	PF00071
LS	LS_random_background8	P31749	377	PF00069	Q96T88	PF00240
LS	LS_random_background8	P31749	377	PF00069	Q99490	PF00071
LS	LS_random_background8	P31749	377	PF00069	Q99490	PF12796
LS	LS_random_background8	P31749	377	PF00069	Q99683	PF00069
LS	LS_random_background8	P31749	377	PF00069	Q99683	PF13281
LS	LS_random_background8	P31749	377	PF00069	Q99683	PF19039
LS	LS_random_background8	P31749	377	PF00069	Q99728	PF12796
LS	LS_random_background8	P31749	377	PF00069	Q9BRR9	PF00169
LS	LS_random_background8	P31749	377	PF00069	Q9BXB4	PF00169
LS	LS_random_background8	P31749	377	PF00069	Q9BXM7	PF00069
LS	LS_random_background8	P31749	377	PF00069	Q9BZE0	PF00096
LS	LS_random_background8	P31749	377	PF00069	Q9H4M7	PF00169
LS	LS_random_background8	P31749	377	PF00069	Q9NPC1	PF00001
LS	LS_random_background8	P31749	377	PF00069	Q9NRM7	PF00069
LS	LS_random_background8	P31749	377	PF00069	Q9NRM7	PF00433
LS	LS_random_background8	P31749	377	PF00069	Q9NS23	PF00130
LS	LS_random_background8	P31749	377	PF00069	Q9NS23	PF16517
LS	LS_random_background8	P31749	377	PF00069	Q9NS86	PF05147
LS	LS_random_background8	P31749	377	PF00069	Q9NZJ5	PF00069
LS	LS_random_background8	P31749	377	PF00069	Q9P2D0	PF12796
LS	LS_random_background8	P31749	377	PF00069	Q9UBS0	PF00069
LS	LS_random_background8	P31749	377	PF00069	Q9UBS0	PF00433
LS	LS_random_background8	P31749	377	PF00069	Q9UHD2	PF00069
LS	LS_random_background8	P31749	377	PF00069	Q9UHD2	PF18394
LS	LS_random_background8	P31749	377	PF00069	Q9UHD2	PF18396
LS	LS_random_background8	P31749	377	PF00069	Q9UKG1	PF00169
LS	LS_random_background8	P31749	377	PF00069	Q9ULR3	PF00481
LS	LS_random_background8	P31749	377	PF00069	Q9UPX8	PF00536
LS	LS_random_background8	P31749	377	PF00069	Q9UPX8	PF12796
LS	LS_random_background8	P31749	377	PF00069	Q9UQ07	PF00069
LS	LS_random_background8	P31749	377	PF00069	Q9UQC2	PF00169
LS	LS_random_background8	P31749	377	PF00069	Q9UQM7	PF00069
LS	LS_random_background8	P31749	377	PF00069	Q9UQM7	PF08332
LS	LS_random_background8	P31749	377	PF00069	Q9Y243	PF00069
LS	LS_random_background8	P31749	377	PF00069	Q9Y243	PF00169
LS	LS_random_background8	P31749	377	PF00069	Q9Y243	PF00433
LS	LS_random_background8	Q8NCJ5	115	PF00622	P0C2W1	PF00622
LS	LS_random_background8	Q8NCJ5	115	PF00622	P19474	PF00622
LS	LS_random_background8	Q8NCJ5	115	PF00622	P19474	PF13765
LS	LS_random_background8	P50281	200	PF00413	P01033	PF00965
LS	LS_random_background8	P50281	200	PF00413	P08254	PF00045
LS	LS_random_background8	P50281	200	PF00413	P08254	PF00413
LS	LS_random_background8	P50281	200	PF00413	P08254	PF01471
LS	LS_random_background8	P50281	200	PF00413	P16035	PF00965
LS	LS_random_background8	P50281	200	PF00413	P35625	PF00965
LS	LS_random_background8	P50281	200	PF00413	Q99727	PF00965
LS	LS_random_background8	P50281	200	PF00413	Q9Y624	PF07686
LS	LS_random_background8	P50281	255	PF00413	P01033	PF00965
LS	LS_random_background8	P50281	255	PF00413	P08254	PF00045
LS	LS_random_background8	P50281	255	PF00413	P08254	PF00413
LS	LS_random_background8	P50281	255	PF00413	P08254	PF01471
LS	LS_random_background8	P50281	255	PF00413	P16035	PF00965
LS	LS_random_background8	P50281	255	PF00413	P35625	PF00965
LS	LS_random_background8	P50281	255	PF00413	Q99727	PF00965
LS	LS_random_background8	P50281	255	PF00413	Q9Y624	PF07686
LS	LS_random_background8	P50281	258	PF00413	P01033	PF00965
LS	LS_random_background8	P50281	258	PF00413	P08254	PF00045
LS	LS_random_background8	P50281	258	PF00413	P08254	PF00413
LS	LS_random_background8	P50281	258	PF00413	P08254	PF01471
LS	LS_random_background8	P50281	258	PF00413	P16035	PF00965
LS	LS_random_background8	P50281	258	PF00413	P35625	PF00965
LS	LS_random_background8	P50281	258	PF00413	Q99727	PF00965
LS	LS_random_background8	P50281	258	PF00413	Q9Y624	PF07686
LS	LS_random_background8	P14210	162	PF00051	P08581	PF01403
LS	LS_random_background8	P14210	162	PF00051	P08581	PF01437
LS	LS_random_background8	P14210	162	PF00051	P14210	PF00024
LS	LS_random_background8	P14210	162	PF00051	P14210	PF00051
LS	LS_random_background8	P14210	162	PF00051	P14210	PF00089
LS	LS_random_background8	P14210	162	PF00051	Q04756	PF00051
LS	LS_random_background8	P14210	162	PF00051	Q04756	PF00089
LS	LS_random_background8	P14210	246	PF00051	P08581	PF01403
LS	LS_random_background8	P14210	246	PF00051	P08581	PF01437
LS	LS_random_background8	P14210	246	PF00051	P14210	PF00024
LS	LS_random_background8	P14210	246	PF00051	P14210	PF00051
LS	LS_random_background8	P14210	246	PF00051	P14210	PF00089
LS	LS_random_background8	P14210	246	PF00051	Q04756	PF00051
LS	LS_random_background8	P14210	246	PF00051	Q04756	PF00089
LS	LS_random_background8	P14210	517	PF00089	O60687	PF00084
LS	LS_random_background8	P14210	517	PF00089	O75581	PF00057
LS	LS_random_background8	P14210	517	PF00089	P14210	PF00024
LS	LS_random_background8	P14210	517	PF00089	P14210	PF00051
LS	LS_random_background8	P14210	517	PF00089	P14210	PF00089
LS	LS_random_background8	P14210	517	PF00089	P46531	PF00008
LS	LS_random_background8	P14210	517	PF00089	Q04756	PF00008
LS	LS_random_background8	P14210	517	PF00089	Q04756	PF00051
LS	LS_random_background8	P14210	517	PF00089	Q04756	PF00089
LS	LS_random_background8	P14210	517	PF00089	Q92673	PF00057
LS	LS_random_background8	P14210	542	PF00089	O60687	PF00084
LS	LS_random_background8	P14210	542	PF00089	O75581	PF00057
LS	LS_random_background8	P14210	542	PF00089	P14210	PF00024
LS	LS_random_background8	P14210	542	PF00089	P14210	PF00051
LS	LS_random_background8	P14210	542	PF00089	P14210	PF00089
LS	LS_random_background8	P14210	542	PF00089	P46531	PF00008
LS	LS_random_background8	P14210	542	PF00089	Q04756	PF00008
LS	LS_random_background8	P14210	542	PF00089	Q04756	PF00051
LS	LS_random_background8	P14210	542	PF00089	Q04756	PF00089
LS	LS_random_background8	P14210	542	PF00089	Q92673	PF00057
LS	LS_random_background8	P14210	546	PF00089	O60687	PF00084
LS	LS_random_background8	P14210	546	PF00089	O75581	PF00057
LS	LS_random_background8	P14210	546	PF00089	P14210	PF00024
LS	LS_random_background8	P14210	546	PF00089	P14210	PF00051
LS	LS_random_background8	P14210	546	PF00089	P14210	PF00089
LS	LS_random_background8	P14210	546	PF00089	P46531	PF00008
LS	LS_random_background8	P14210	546	PF00089	Q04756	PF00008
LS	LS_random_background8	P14210	546	PF00089	Q04756	PF00051
LS	LS_random_background8	P14210	546	PF00089	Q04756	PF00089
LS	LS_random_background8	P14210	546	PF00089	Q92673	PF00057
LS	LS_random_background8	P14210	564	PF00089	O60687	PF00084
LS	LS_random_background8	P14210	564	PF00089	O75581	PF00057
LS	LS_random_background8	P14210	564	PF00089	P14210	PF00024
LS	LS_random_background8	P14210	564	PF00089	P14210	PF00051
LS	LS_random_background8	P14210	564	PF00089	P14210	PF00089
LS	LS_random_background8	P14210	564	PF00089	P46531	PF00008
LS	LS_random_background8	P14210	564	PF00089	Q04756	PF00008
LS	LS_random_background8	P14210	564	PF00089	Q04756	PF00051
LS	LS_random_background8	P14210	564	PF00089	Q04756	PF00089
LS	LS_random_background8	P14210	564	PF00089	Q92673	PF00057
LS	LS_random_background8	P14210	605	PF00089	O60687	PF00084
LS	LS_random_background8	P14210	605	PF00089	O75581	PF00057
LS	LS_random_background8	P14210	605	PF00089	P14210	PF00024
LS	LS_random_background8	P14210	605	PF00089	P14210	PF00051
LS	LS_random_background8	P14210	605	PF00089	P14210	PF00089
LS	LS_random_background8	P14210	605	PF00089	P46531	PF00008
LS	LS_random_background8	P14210	605	PF00089	Q04756	PF00008
LS	LS_random_background8	P14210	605	PF00089	Q04756	PF00051
LS	LS_random_background8	P14210	605	PF00089	Q04756	PF00089
LS	LS_random_background8	P14210	605	PF00089	Q92673	PF00057
LS	LS_random_background8	P14210	702	PF00089	O60687	PF00084
LS	LS_random_background8	P14210	702	PF00089	O75581	PF00057
LS	LS_random_background8	P14210	702	PF00089	P14210	PF00024
LS	LS_random_background8	P14210	702	PF00089	P14210	PF00051
LS	LS_random_background8	P14210	702	PF00089	P14210	PF00089
LS	LS_random_background8	P14210	702	PF00089	P46531	PF00008
LS	LS_random_background8	P14210	702	PF00089	Q04756	PF00008
LS	LS_random_background8	P14210	702	PF00089	Q04756	PF00051
LS	LS_random_background8	P14210	702	PF00089	Q04756	PF00089
LS	LS_random_background8	P14210	702	PF00089	Q92673	PF00057
LS	LS_random_background8	P07357	323	PF01823	P01031	PF07678
LS	LS_random_background8	P07357	323	PF01823	P02748	PF00057
LS	LS_random_background8	P07357	323	PF01823	P02748	PF00090
LS	LS_random_background8	P07357	323	PF01823	P02748	PF01823
LS	LS_random_background8	P07357	323	PF01823	P07358	PF00057
LS	LS_random_background8	P07357	323	PF01823	P07358	PF00090
LS	LS_random_background8	P07357	323	PF01823	P07358	PF01823
LS	LS_random_background8	P07357	323	PF01823	P07358	PF21195
LS	LS_random_background8	P07357	323	PF01823	P07360	PF00061
LS	LS_random_background8	Q9H3L0	205	PF10229	Q9H3L0	PF10229
LS	LS_random_background8	Q9H3L0	230	PF10229	Q9H3L0	PF10229
LS	LS_random_background8	Q9H3L0	267	PF10229	Q9H3L0	PF10229
LS	LS_random_background8	Q9H3L0	281	PF10229	Q9H3L0	PF10229
LS	LS_random_background8	Q9H3L0	290	PF10229	Q9H3L0	PF10229
LS	LS_random_background8	Q86VS8	21	PF19047	Q3V6T2	PF19047
LS	LS_random_background8	Q86VS8	21	PF19047	Q86VS8	PF19047
LS	LS_random_background8	Q86VS8	21	PF19047	Q96ED9	PF19047
LS	LS_random_background8	Q86VS8	21	PF19047	Q9UJC3	PF19047
LS	LS_random_background8	Q99956	246	PF00782	O75832	PF12796
LS	LS_random_background8	Q99956	246	PF00782	P11802	PF00069
LS	LS_random_background8	Q99956	246	PF00782	P27361	PF00069
LS	LS_random_background8	Q99956	246	PF00782	P28482	PF00069
LS	LS_random_background8	Q99956	246	PF00782	P49841	PF00069
LS	LS_random_background8	Q99956	246	PF00782	P53779	PF00069
LS	LS_random_background8	Q99956	246	PF00782	Q13131	PF00069
LS	LS_random_background8	Q99956	246	PF00782	Q15759	PF00069
LS	LS_random_background8	Q99956	246	PF00782	Q16539	PF00069
LS	LS_random_background8	Q99956	246	PF00782	Q16828	PF00782
LS	LS_random_background8	Q99956	246	PF00782	Q16829	PF00782
LS	LS_random_background8	Q99956	246	PF00782	Q8WXH4	PF12796
LS	LS_random_background8	Q99956	246	PF00782	Q99956	PF00782
LS	LS_random_background8	Q99956	266	PF00782	O75832	PF12796
LS	LS_random_background8	Q99956	266	PF00782	P11802	PF00069
LS	LS_random_background8	Q99956	266	PF00782	P27361	PF00069
LS	LS_random_background8	Q99956	266	PF00782	P28482	PF00069
LS	LS_random_background8	Q99956	266	PF00782	P49841	PF00069
LS	LS_random_background8	Q99956	266	PF00782	P53779	PF00069
LS	LS_random_background8	Q99956	266	PF00782	Q13131	PF00069
LS	LS_random_background8	Q99956	266	PF00782	Q15759	PF00069
LS	LS_random_background8	Q99956	266	PF00782	Q16539	PF00069
LS	LS_random_background8	Q99956	266	PF00782	Q16828	PF00782
LS	LS_random_background8	Q99956	266	PF00782	Q16829	PF00782
LS	LS_random_background8	Q99956	266	PF00782	Q8WXH4	PF12796
LS	LS_random_background8	Q99956	266	PF00782	Q99956	PF00782
LS	LS_random_background8	Q99956	275	PF00782	O75832	PF12796
LS	LS_random_background8	Q99956	275	PF00782	P11802	PF00069
LS	LS_random_background8	Q99956	275	PF00782	P27361	PF00069
LS	LS_random_background8	Q99956	275	PF00782	P28482	PF00069
LS	LS_random_background8	Q99956	275	PF00782	P49841	PF00069
LS	LS_random_background8	Q99956	275	PF00782	P53779	PF00069
LS	LS_random_background8	Q99956	275	PF00782	Q13131	PF00069
LS	LS_random_background8	Q99956	275	PF00782	Q15759	PF00069
LS	LS_random_background8	Q99956	275	PF00782	Q16539	PF00069
LS	LS_random_background8	Q99956	275	PF00782	Q16828	PF00782
LS	LS_random_background8	Q99956	275	PF00782	Q16829	PF00782
LS	LS_random_background8	Q99956	275	PF00782	Q8WXH4	PF12796
LS	LS_random_background8	Q99956	275	PF00782	Q99956	PF00782
LS	LS_random_background8	Q99956	280	PF00782	O75832	PF12796
LS	LS_random_background8	Q99956	280	PF00782	P11802	PF00069
LS	LS_random_background8	Q99956	280	PF00782	P27361	PF00069
LS	LS_random_background8	Q99956	280	PF00782	P28482	PF00069
LS	LS_random_background8	Q99956	280	PF00782	P49841	PF00069
LS	LS_random_background8	Q99956	280	PF00782	P53779	PF00069
LS	LS_random_background8	Q99956	280	PF00782	Q13131	PF00069
LS	LS_random_background8	Q99956	280	PF00782	Q15759	PF00069
LS	LS_random_background8	Q99956	280	PF00782	Q16539	PF00069
LS	LS_random_background8	Q99956	280	PF00782	Q16828	PF00782
LS	LS_random_background8	Q99956	280	PF00782	Q16829	PF00782
LS	LS_random_background8	Q99956	280	PF00782	Q8WXH4	PF12796
LS	LS_random_background8	Q99956	280	PF00782	Q99956	PF00782
LS	LS_random_background8	Q99956	281	PF00782	O75832	PF12796
LS	LS_random_background8	Q99956	281	PF00782	P11802	PF00069
LS	LS_random_background8	Q99956	281	PF00782	P27361	PF00069
LS	LS_random_background8	Q99956	281	PF00782	P28482	PF00069
LS	LS_random_background8	Q99956	281	PF00782	P49841	PF00069
LS	LS_random_background8	Q99956	281	PF00782	P53779	PF00069
LS	LS_random_background8	Q99956	281	PF00782	Q13131	PF00069
LS	LS_random_background8	Q99956	281	PF00782	Q15759	PF00069
LS	LS_random_background8	Q99956	281	PF00782	Q16539	PF00069
LS	LS_random_background8	Q99956	281	PF00782	Q16828	PF00782
LS	LS_random_background8	Q99956	281	PF00782	Q16829	PF00782
LS	LS_random_background8	Q99956	281	PF00782	Q8WXH4	PF12796
LS	LS_random_background8	Q99956	281	PF00782	Q99956	PF00782
LS	LS_random_background8	Q99956	298	PF00782	O75832	PF12796
LS	LS_random_background8	Q99956	298	PF00782	P11802	PF00069
LS	LS_random_background8	Q99956	298	PF00782	P27361	PF00069
LS	LS_random_background8	Q99956	298	PF00782	P28482	PF00069
LS	LS_random_background8	Q99956	298	PF00782	P49841	PF00069
LS	LS_random_background8	Q99956	298	PF00782	P53779	PF00069
LS	LS_random_background8	Q99956	298	PF00782	Q13131	PF00069
LS	LS_random_background8	Q99956	298	PF00782	Q15759	PF00069
LS	LS_random_background8	Q99956	298	PF00782	Q16539	PF00069
LS	LS_random_background8	Q99956	298	PF00782	Q16828	PF00782
LS	LS_random_background8	Q99956	298	PF00782	Q16829	PF00782
LS	LS_random_background8	Q99956	298	PF00782	Q8WXH4	PF12796
LS	LS_random_background8	Q99956	298	PF00782	Q99956	PF00782
LS	LS_random_background8	Q99956	305	PF00782	O75832	PF12796
LS	LS_random_background8	Q99956	305	PF00782	P11802	PF00069
LS	LS_random_background8	Q99956	305	PF00782	P27361	PF00069
LS	LS_random_background8	Q99956	305	PF00782	P28482	PF00069
LS	LS_random_background8	Q99956	305	PF00782	P49841	PF00069
LS	LS_random_background8	Q99956	305	PF00782	P53779	PF00069
LS	LS_random_background8	Q99956	305	PF00782	Q13131	PF00069
LS	LS_random_background8	Q99956	305	PF00782	Q15759	PF00069
LS	LS_random_background8	Q99956	305	PF00782	Q16539	PF00069
LS	LS_random_background8	Q99956	305	PF00782	Q16828	PF00782
LS	LS_random_background8	Q99956	305	PF00782	Q16829	PF00782
LS	LS_random_background8	Q99956	305	PF00782	Q8WXH4	PF12796
LS	LS_random_background8	Q99956	305	PF00782	Q99956	PF00782
LS	LS_random_background8	Q99956	306	PF00782	O75832	PF12796
LS	LS_random_background8	Q99956	306	PF00782	P11802	PF00069
LS	LS_random_background8	Q99956	306	PF00782	P27361	PF00069
LS	LS_random_background8	Q99956	306	PF00782	P28482	PF00069
LS	LS_random_background8	Q99956	306	PF00782	P49841	PF00069
LS	LS_random_background8	Q99956	306	PF00782	P53779	PF00069
LS	LS_random_background8	Q99956	306	PF00782	Q13131	PF00069
LS	LS_random_background8	Q99956	306	PF00782	Q15759	PF00069
LS	LS_random_background8	Q99956	306	PF00782	Q16539	PF00069
LS	LS_random_background8	Q99956	306	PF00782	Q16828	PF00782
LS	LS_random_background8	Q99956	306	PF00782	Q16829	PF00782
LS	LS_random_background8	Q99956	306	PF00782	Q8WXH4	PF12796
LS	LS_random_background8	Q99956	306	PF00782	Q99956	PF00782
LS	LS_random_background8	P02760	42	PF00061	P02751	PF00041
LS	LS_random_background8	P02760	42	PF00061	P02760	PF00061
LS	LS_random_background8	P02760	281	PF00014	P02760	PF00014
LS	LS_random_background8	P02760	281	PF00014	P35030	PF00089
LS	LS_random_background8	Q96HA7	534	PF12796	O14593	PF00023
LS	LS_random_background8	Q96HA7	534	PF12796	O14593	PF12796
LS	LS_random_background8	Q96HA7	534	PF12796	P04637	PF00870
LS	LS_random_background8	Q96HA7	534	PF12796	P04637	PF07710
LS	LS_random_background8	Q96HA7	534	PF12796	P38398	PF00533
LS	LS_random_background8	Q96HA7	534	PF12796	P41002	PF12937
LS	LS_random_background8	Q96HA7	534	PF12796	P49841	PF00069
LS	LS_random_background8	Q96HA7	534	PF12796	P62805	PF15511
LS	LS_random_background8	Q96HA7	534	PF12796	Q13627	PF00069
LS	LS_random_background8	Q96HA7	534	PF12796	Q15653	PF00023
LS	LS_random_background8	Q96HA7	534	PF12796	Q15653	PF12796
LS	LS_random_background8	Q96HA7	534	PF12796	Q6ZTA4	PF00041
LS	LS_random_background8	Q96HA7	534	PF12796	Q96HA7	PF12796
LS	LS_random_background8	Q96HA7	534	PF12796	Q9Y639	PF07679
LS	LS_random_background8	Q9Y6M4	122	PF00069	O00212	PF00071
LS	LS_random_background8	Q9Y6M4	122	PF00069	O60260	PF00240
LS	LS_random_background8	Q9Y6M4	122	PF00069	O75575	PF03874
LS	LS_random_background8	Q9Y6M4	122	PF00069	O95136	PF00001
LS	LS_random_background8	Q9Y6M4	122	PF00069	P01111	PF00071
LS	LS_random_background8	Q9Y6M4	122	PF00069	P01112	PF00071
LS	LS_random_background8	Q9Y6M4	122	PF00069	P01116	PF00071
LS	LS_random_background8	Q9Y6M4	122	PF00069	P07947	PF07714
LS	LS_random_background8	Q9Y6M4	122	PF00069	P07948	PF07714
LS	LS_random_background8	Q9Y6M4	122	PF00069	P08134	PF00071
LS	LS_random_background8	Q9Y6M4	122	PF00069	P0CG47	PF00240
LS	LS_random_background8	Q9Y6M4	122	PF00069	P15153	PF00071
LS	LS_random_background8	Q9Y6M4	122	PF00069	P17081	PF00071
LS	LS_random_background8	Q9Y6M4	122	PF00069	P29317	PF00041
LS	LS_random_background8	Q9Y6M4	122	PF00069	P29317	PF00536
LS	LS_random_background8	Q9Y6M4	122	PF00069	P29317	PF07714
LS	LS_random_background8	Q9Y6M4	122	PF00069	P43121	PF07686
LS	LS_random_background8	Q9Y6M4	122	PF00069	P51148	PF00071
LS	LS_random_background8	Q9Y6M4	122	PF00069	P52198	PF00071
LS	LS_random_background8	Q9Y6M4	122	PF00069	P60763	PF00071
LS	LS_random_background8	Q9Y6M4	122	PF00069	P60953	PF00071
LS	LS_random_background8	Q9Y6M4	122	PF00069	P61019	PF00071
LS	LS_random_background8	Q9Y6M4	122	PF00069	P61586	PF00071
LS	LS_random_background8	Q9Y6M4	122	PF00069	P62491	PF00071
LS	LS_random_background8	Q9Y6M4	122	PF00069	P62745	PF00071
LS	LS_random_background8	Q9Y6M4	122	PF00069	P63000	PF00071
LS	LS_random_background8	Q9Y6M4	122	PF00069	P78368	PF00069
LS	LS_random_background8	Q9Y6M4	122	PF00069	P84095	PF00071
LS	LS_random_background8	Q9Y6M4	122	PF00069	Q15058	PF00498
LS	LS_random_background8	Q9Y6M4	122	PF00069	Q15286	PF00071
LS	LS_random_background8	Q9Y6M4	122	PF00069	Q15717	PF00076
LS	LS_random_background8	Q9Y6M4	122	PF00069	Q5S007	PF00069
LS	LS_random_background8	Q9Y6M4	122	PF00069	Q5S007	PF13855
LS	LS_random_background8	Q9Y6M4	122	PF00069	Q5S007	PF16095
LS	LS_random_background8	Q9Y6M4	122	PF00069	Q6UXG8	PF07686
LS	LS_random_background8	Q9Y6M4	122	PF00069	Q6ZTA4	PF00041
LS	LS_random_background8	Q9Y6M4	122	PF00069	Q6ZTN6	PF12796
LS	LS_random_background8	Q9Y6M4	122	PF00069	Q7L0Q8	PF00071
LS	LS_random_background8	Q9Y6M4	122	PF00069	Q86TB3	PF07679
LS	LS_random_background8	Q9Y6M4	122	PF00069	Q8IZ07	PF12796
LS	LS_random_background8	Q9Y6M4	122	PF00069	Q96N77	PF00096
LS	LS_random_background8	Q9Y6M4	122	PF00069	Q9H3Z4	PF00226
LS	LS_random_background8	Q9Y6M4	122	PF00069	Q9H4M7	PF00169
LS	LS_random_background8	Q9Y6M4	122	PF00069	Q9HCP0	PF00069
LS	LS_random_background8	Q9Y6M4	122	PF00069	Q9NQW6	PF00169
LS	LS_random_background8	Q9Y6M4	122	PF00069	Q9NRW4	PF00782
LS	LS_random_background8	Q9Y6M4	122	PF00069	Q9ULW0	PF09041
LS	LS_random_background8	Q9Y6M4	122	PF00069	Q9Y5P4	PF00169
LS	LS_random_background8	Q9Y6M4	122	PF00069	Q9Y6M4	PF00069
LS	LS_random_background8	Q9Y6M4	168	PF00069	O00212	PF00071
LS	LS_random_background8	Q9Y6M4	168	PF00069	O60260	PF00240
LS	LS_random_background8	Q9Y6M4	168	PF00069	O75575	PF03874
LS	LS_random_background8	Q9Y6M4	168	PF00069	O95136	PF00001
LS	LS_random_background8	Q9Y6M4	168	PF00069	P01111	PF00071
LS	LS_random_background8	Q9Y6M4	168	PF00069	P01112	PF00071
LS	LS_random_background8	Q9Y6M4	168	PF00069	P01116	PF00071
LS	LS_random_background8	Q9Y6M4	168	PF00069	P07947	PF07714
LS	LS_random_background8	Q9Y6M4	168	PF00069	P07948	PF07714
LS	LS_random_background8	Q9Y6M4	168	PF00069	P08134	PF00071
LS	LS_random_background8	Q9Y6M4	168	PF00069	P0CG47	PF00240
LS	LS_random_background8	Q9Y6M4	168	PF00069	P15153	PF00071
LS	LS_random_background8	Q9Y6M4	168	PF00069	P17081	PF00071
LS	LS_random_background8	Q9Y6M4	168	PF00069	P29317	PF00041
LS	LS_random_background8	Q9Y6M4	168	PF00069	P29317	PF00536
LS	LS_random_background8	Q9Y6M4	168	PF00069	P29317	PF07714
LS	LS_random_background8	Q9Y6M4	168	PF00069	P43121	PF07686
LS	LS_random_background8	Q9Y6M4	168	PF00069	P51148	PF00071
LS	LS_random_background8	Q9Y6M4	168	PF00069	P52198	PF00071
LS	LS_random_background8	Q9Y6M4	168	PF00069	P60763	PF00071
LS	LS_random_background8	Q9Y6M4	168	PF00069	P60953	PF00071
LS	LS_random_background8	Q9Y6M4	168	PF00069	P61019	PF00071
LS	LS_random_background8	Q9Y6M4	168	PF00069	P61586	PF00071
LS	LS_random_background8	Q9Y6M4	168	PF00069	P62491	PF00071
LS	LS_random_background8	Q9Y6M4	168	PF00069	P62745	PF00071
LS	LS_random_background8	Q9Y6M4	168	PF00069	P63000	PF00071
LS	LS_random_background8	Q9Y6M4	168	PF00069	P78368	PF00069
LS	LS_random_background8	Q9Y6M4	168	PF00069	P84095	PF00071
LS	LS_random_background8	Q9Y6M4	168	PF00069	Q15058	PF00498
LS	LS_random_background8	Q9Y6M4	168	PF00069	Q15286	PF00071
LS	LS_random_background8	Q9Y6M4	168	PF00069	Q15717	PF00076
LS	LS_random_background8	Q9Y6M4	168	PF00069	Q5S007	PF00069
LS	LS_random_background8	Q9Y6M4	168	PF00069	Q5S007	PF13855
LS	LS_random_background8	Q9Y6M4	168	PF00069	Q5S007	PF16095
LS	LS_random_background8	Q9Y6M4	168	PF00069	Q6UXG8	PF07686
LS	LS_random_background8	Q9Y6M4	168	PF00069	Q6ZTA4	PF00041
LS	LS_random_background8	Q9Y6M4	168	PF00069	Q6ZTN6	PF12796
LS	LS_random_background8	Q9Y6M4	168	PF00069	Q7L0Q8	PF00071
LS	LS_random_background8	Q9Y6M4	168	PF00069	Q86TB3	PF07679
LS	LS_random_background8	Q9Y6M4	168	PF00069	Q8IZ07	PF12796
LS	LS_random_background8	Q9Y6M4	168	PF00069	Q96N77	PF00096
LS	LS_random_background8	Q9Y6M4	168	PF00069	Q9H3Z4	PF00226
LS	LS_random_background8	Q9Y6M4	168	PF00069	Q9H4M7	PF00169
LS	LS_random_background8	Q9Y6M4	168	PF00069	Q9HCP0	PF00069
LS	LS_random_background8	Q9Y6M4	168	PF00069	Q9NQW6	PF00169
LS	LS_random_background8	Q9Y6M4	168	PF00069	Q9NRW4	PF00782
LS	LS_random_background8	Q9Y6M4	168	PF00069	Q9ULW0	PF09041
LS	LS_random_background8	Q9Y6M4	168	PF00069	Q9Y5P4	PF00169
LS	LS_random_background8	Q9Y6M4	168	PF00069	Q9Y6M4	PF00069
LS	LS_random_background8	Q9Y6M4	185	PF00069	O00212	PF00071
LS	LS_random_background8	Q9Y6M4	185	PF00069	O60260	PF00240
LS	LS_random_background8	Q9Y6M4	185	PF00069	O75575	PF03874
LS	LS_random_background8	Q9Y6M4	185	PF00069	O95136	PF00001
LS	LS_random_background8	Q9Y6M4	185	PF00069	P01111	PF00071
LS	LS_random_background8	Q9Y6M4	185	PF00069	P01112	PF00071
LS	LS_random_background8	Q9Y6M4	185	PF00069	P01116	PF00071
LS	LS_random_background8	Q9Y6M4	185	PF00069	P07947	PF07714
LS	LS_random_background8	Q9Y6M4	185	PF00069	P07948	PF07714
LS	LS_random_background8	Q9Y6M4	185	PF00069	P08134	PF00071
LS	LS_random_background8	Q9Y6M4	185	PF00069	P0CG47	PF00240
LS	LS_random_background8	Q9Y6M4	185	PF00069	P15153	PF00071
LS	LS_random_background8	Q9Y6M4	185	PF00069	P17081	PF00071
LS	LS_random_background8	Q9Y6M4	185	PF00069	P29317	PF00041
LS	LS_random_background8	Q9Y6M4	185	PF00069	P29317	PF00536
LS	LS_random_background8	Q9Y6M4	185	PF00069	P29317	PF07714
LS	LS_random_background8	Q9Y6M4	185	PF00069	P43121	PF07686
LS	LS_random_background8	Q9Y6M4	185	PF00069	P51148	PF00071
LS	LS_random_background8	Q9Y6M4	185	PF00069	P52198	PF00071
LS	LS_random_background8	Q9Y6M4	185	PF00069	P60763	PF00071
LS	LS_random_background8	Q9Y6M4	185	PF00069	P60953	PF00071
LS	LS_random_background8	Q9Y6M4	185	PF00069	P61019	PF00071
LS	LS_random_background8	Q9Y6M4	185	PF00069	P61586	PF00071
LS	LS_random_background8	Q9Y6M4	185	PF00069	P62491	PF00071
LS	LS_random_background8	Q9Y6M4	185	PF00069	P62745	PF00071
LS	LS_random_background8	Q9Y6M4	185	PF00069	P63000	PF00071
LS	LS_random_background8	Q9Y6M4	185	PF00069	P78368	PF00069
LS	LS_random_background8	Q9Y6M4	185	PF00069	P84095	PF00071
LS	LS_random_background8	Q9Y6M4	185	PF00069	Q15058	PF00498
LS	LS_random_background8	Q9Y6M4	185	PF00069	Q15286	PF00071
LS	LS_random_background8	Q9Y6M4	185	PF00069	Q15717	PF00076
LS	LS_random_background8	Q9Y6M4	185	PF00069	Q5S007	PF00069
LS	LS_random_background8	Q9Y6M4	185	PF00069	Q5S007	PF13855
LS	LS_random_background8	Q9Y6M4	185	PF00069	Q5S007	PF16095
LS	LS_random_background8	Q9Y6M4	185	PF00069	Q6UXG8	PF07686
LS	LS_random_background8	Q9Y6M4	185	PF00069	Q6ZTA4	PF00041
LS	LS_random_background8	Q9Y6M4	185	PF00069	Q6ZTN6	PF12796
LS	LS_random_background8	Q9Y6M4	185	PF00069	Q7L0Q8	PF00071
LS	LS_random_background8	Q9Y6M4	185	PF00069	Q86TB3	PF07679
LS	LS_random_background8	Q9Y6M4	185	PF00069	Q8IZ07	PF12796
LS	LS_random_background8	Q9Y6M4	185	PF00069	Q96N77	PF00096
LS	LS_random_background8	Q9Y6M4	185	PF00069	Q9H3Z4	PF00226
LS	LS_random_background8	Q9Y6M4	185	PF00069	Q9H4M7	PF00169
LS	LS_random_background8	Q9Y6M4	185	PF00069	Q9HCP0	PF00069
LS	LS_random_background8	Q9Y6M4	185	PF00069	Q9NQW6	PF00169
LS	LS_random_background8	Q9Y6M4	185	PF00069	Q9NRW4	PF00782
LS	LS_random_background8	Q9Y6M4	185	PF00069	Q9ULW0	PF09041
LS	LS_random_background8	Q9Y6M4	185	PF00069	Q9Y5P4	PF00169
LS	LS_random_background8	Q9Y6M4	185	PF00069	Q9Y6M4	PF00069
LS	LS_random_background8	Q9Y6M4	230	PF00069	O00212	PF00071
LS	LS_random_background8	Q9Y6M4	230	PF00069	O60260	PF00240
LS	LS_random_background8	Q9Y6M4	230	PF00069	O75575	PF03874
LS	LS_random_background8	Q9Y6M4	230	PF00069	O95136	PF00001
LS	LS_random_background8	Q9Y6M4	230	PF00069	P01111	PF00071
LS	LS_random_background8	Q9Y6M4	230	PF00069	P01112	PF00071
LS	LS_random_background8	Q9Y6M4	230	PF00069	P01116	PF00071
LS	LS_random_background8	Q9Y6M4	230	PF00069	P07947	PF07714
LS	LS_random_background8	Q9Y6M4	230	PF00069	P07948	PF07714
LS	LS_random_background8	Q9Y6M4	230	PF00069	P08134	PF00071
LS	LS_random_background8	Q9Y6M4	230	PF00069	P0CG47	PF00240
LS	LS_random_background8	Q9Y6M4	230	PF00069	P15153	PF00071
LS	LS_random_background8	Q9Y6M4	230	PF00069	P17081	PF00071
LS	LS_random_background8	Q9Y6M4	230	PF00069	P29317	PF00041
LS	LS_random_background8	Q9Y6M4	230	PF00069	P29317	PF00536
LS	LS_random_background8	Q9Y6M4	230	PF00069	P29317	PF07714
LS	LS_random_background8	Q9Y6M4	230	PF00069	P43121	PF07686
LS	LS_random_background8	Q9Y6M4	230	PF00069	P51148	PF00071
LS	LS_random_background8	Q9Y6M4	230	PF00069	P52198	PF00071
LS	LS_random_background8	Q9Y6M4	230	PF00069	P60763	PF00071
LS	LS_random_background8	Q9Y6M4	230	PF00069	P60953	PF00071
LS	LS_random_background8	Q9Y6M4	230	PF00069	P61019	PF00071
LS	LS_random_background8	Q9Y6M4	230	PF00069	P61586	PF00071
LS	LS_random_background8	Q9Y6M4	230	PF00069	P62491	PF00071
LS	LS_random_background8	Q9Y6M4	230	PF00069	P62745	PF00071
LS	LS_random_background8	Q9Y6M4	230	PF00069	P63000	PF00071
LS	LS_random_background8	Q9Y6M4	230	PF00069	P78368	PF00069
LS	LS_random_background8	Q9Y6M4	230	PF00069	P84095	PF00071
LS	LS_random_background8	Q9Y6M4	230	PF00069	Q15058	PF00498
LS	LS_random_background8	Q9Y6M4	230	PF00069	Q15286	PF00071
LS	LS_random_background8	Q9Y6M4	230	PF00069	Q15717	PF00076
LS	LS_random_background8	Q9Y6M4	230	PF00069	Q5S007	PF00069
LS	LS_random_background8	Q9Y6M4	230	PF00069	Q5S007	PF13855
LS	LS_random_background8	Q9Y6M4	230	PF00069	Q5S007	PF16095
LS	LS_random_background8	Q9Y6M4	230	PF00069	Q6UXG8	PF07686
LS	LS_random_background8	Q9Y6M4	230	PF00069	Q6ZTA4	PF00041
LS	LS_random_background8	Q9Y6M4	230	PF00069	Q6ZTN6	PF12796
LS	LS_random_background8	Q9Y6M4	230	PF00069	Q7L0Q8	PF00071
LS	LS_random_background8	Q9Y6M4	230	PF00069	Q86TB3	PF07679
LS	LS_random_background8	Q9Y6M4	230	PF00069	Q8IZ07	PF12796
LS	LS_random_background8	Q9Y6M4	230	PF00069	Q96N77	PF00096
LS	LS_random_background8	Q9Y6M4	230	PF00069	Q9H3Z4	PF00226
LS	LS_random_background8	Q9Y6M4	230	PF00069	Q9H4M7	PF00169
LS	LS_random_background8	Q9Y6M4	230	PF00069	Q9HCP0	PF00069
LS	LS_random_background8	Q9Y6M4	230	PF00069	Q9NQW6	PF00169
LS	LS_random_background8	Q9Y6M4	230	PF00069	Q9NRW4	PF00782
LS	LS_random_background8	Q9Y6M4	230	PF00069	Q9ULW0	PF09041
LS	LS_random_background8	Q9Y6M4	230	PF00069	Q9Y5P4	PF00169
LS	LS_random_background8	Q9Y6M4	230	PF00069	Q9Y6M4	PF00069
LS	LS_random_background8	Q13330	217	PF01448	Q13547	PF00850
LS	LS_random_background8	Q13330	217	PF01448	Q92769	PF00850
LS	LS_random_background8	O75695	173	PF07986	P36405	PF00025
LS	LS_random_background8	O75695	173	PF07986	P62330	PF00025
LS	LS_random_background8	Q9Y294	17	PF04729	O15164	PF00439
LS	LS_random_background8	Q9Y294	17	PF04729	P21675	PF00439
LS	LS_random_background8	Q9Y294	17	PF04729	P25440	PF00439
LS	LS_random_background8	Q9Y294	17	PF04729	P49321	PF10516
LS	LS_random_background8	Q9Y294	17	PF04729	P49736	PF12619
LS	LS_random_background8	Q9Y294	17	PF04729	P51532	PF00439
LS	LS_random_background8	Q9Y294	17	PF04729	P62805	PF15511
LS	LS_random_background8	Q9Y294	17	PF04729	P68431	PF00125
LS	LS_random_background8	Q9Y294	17	PF04729	P84243	PF00125
LS	LS_random_background8	Q9Y294	17	PF04729	Q16695	PF00125
LS	LS_random_background8	Q9Y294	17	PF04729	Q71DI3	PF00125
LS	LS_random_background8	Q9Y294	17	PF04729	Q9NVP2	PF04729
LS	LS_random_background8	Q9Y294	17	PF04729	Q9UPN9	PF00439
LS	LS_random_background8	Q9Y294	17	PF04729	Q9Y294	PF04729
LS	LS_random_background8	Q05516	27	PF00651	B2RXF5	PF00651
LS	LS_random_background8	Q05516	27	PF00651	O43791	PF00651
LS	LS_random_background8	Q05516	27	PF00651	O43791	PF22486
LS	LS_random_background8	Q05516	27	PF00651	P41182	PF00651
LS	LS_random_background8	Q05516	27	PF00651	Q05516	PF00651
LS	LS_random_background8	Q05516	27	PF00651	Q13618	PF00888
LS	LS_random_background8	Q05516	27	PF00651	Q8NI38	PF12796
LS	LS_random_background8	Q05516	27	PF00651	Q8WX94	PF13516
LS	LS_random_background8	Q05516	27	PF00651	Q9Y2Y4	PF00651
LS	LS_random_background8	Q05516	36	PF00651	B2RXF5	PF00651
LS	LS_random_background8	Q05516	36	PF00651	O43791	PF00651
LS	LS_random_background8	Q05516	36	PF00651	O43791	PF22486
LS	LS_random_background8	Q05516	36	PF00651	P41182	PF00651
LS	LS_random_background8	Q05516	36	PF00651	Q05516	PF00651
LS	LS_random_background8	Q05516	36	PF00651	Q13618	PF00888
LS	LS_random_background8	Q05516	36	PF00651	Q8NI38	PF12796
LS	LS_random_background8	Q05516	36	PF00651	Q8WX94	PF13516
LS	LS_random_background8	Q05516	36	PF00651	Q9Y2Y4	PF00651
LS	LS_random_background8	Q05516	120	PF00651	B2RXF5	PF00651
LS	LS_random_background8	Q05516	120	PF00651	O43791	PF00651
LS	LS_random_background8	Q05516	120	PF00651	O43791	PF22486
LS	LS_random_background8	Q05516	120	PF00651	P41182	PF00651
LS	LS_random_background8	Q05516	120	PF00651	Q05516	PF00651
LS	LS_random_background8	Q05516	120	PF00651	Q13618	PF00888
LS	LS_random_background8	Q05516	120	PF00651	Q8NI38	PF12796
LS	LS_random_background8	Q05516	120	PF00651	Q8WX94	PF13516
LS	LS_random_background8	Q05516	120	PF00651	Q9Y2Y4	PF00651
LS	LS_random_background8	P07204	409	PF09064	P00734	PF00089
LS	LS_random_background8	P07204	416	PF09064	P00734	PF00089
LS	LS_random_background8	P07204	424	PF09064	P00734	PF00089
LS	LS_random_background8	P53667	358	PF07714	A1X283	PF00018
LS	LS_random_background8	P53667	358	PF07714	O60469	PF00041
LS	LS_random_background8	P53667	358	PF07714	O95835	PF00069
LS	LS_random_background8	P53667	358	PF07714	O96013	PF00069
LS	LS_random_background8	P53667	358	PF07714	P06241	PF00017
LS	LS_random_background8	P53667	358	PF07714	P06241	PF00018
LS	LS_random_background8	P53667	358	PF07714	P06241	PF07714
LS	LS_random_background8	P53667	358	PF07714	P07900	PF00183
LS	LS_random_background8	P53667	358	PF07714	P08238	PF00183
LS	LS_random_background8	P53667	358	PF07714	P10301	PF00071
LS	LS_random_background8	P53667	358	PF07714	P15056	PF00130
LS	LS_random_background8	P53667	358	PF07714	P15056	PF02196
LS	LS_random_background8	P53667	358	PF07714	P15056	PF07714
LS	LS_random_background8	P53667	358	PF07714	P17612	PF00069
LS	LS_random_background8	P53667	358	PF07714	P23528	PF00241
LS	LS_random_background8	P53667	358	PF07714	P31947	PF00244
LS	LS_random_background8	P53667	358	PF07714	P49137	PF00069
LS	LS_random_background8	P53667	358	PF07714	P53667	PF07714
LS	LS_random_background8	P53667	358	PF07714	P53671	PF07714
LS	LS_random_background8	P53667	358	PF07714	P57058	PF00069
LS	LS_random_background8	P53667	358	PF07714	P62258	PF00244
LS	LS_random_background8	P53667	358	PF07714	P63104	PF00244
LS	LS_random_background8	P53667	358	PF07714	Q13153	PF00069
LS	LS_random_background8	P53667	358	PF07714	Q13177	PF00069
LS	LS_random_background8	P53667	358	PF07714	Q13873	PF00069
LS	LS_random_background8	P53667	358	PF07714	Q16539	PF00069
LS	LS_random_background8	P53667	358	PF07714	Q16543	PF03234
LS	LS_random_background8	P53667	358	PF07714	Q16543	PF08565
LS	LS_random_background8	P53667	358	PF07714	Q6ZTA4	PF00041
LS	LS_random_background8	P53667	358	PF07714	Q8WXD0	PF13855
LS	LS_random_background8	P53667	358	PF07714	Q96RT1	PF13855
LS	LS_random_background8	P53667	358	PF07714	Q96SB4	PF00069
LS	LS_random_background8	P53667	358	PF07714	Q9H0X9	PF00169
LS	LS_random_background8	P53667	358	PF07714	Q9NQU5	PF00069
LS	LS_random_background8	P53667	358	PF07714	Q9Y4C4	PF13855
LS	LS_random_background8	P53667	366	PF07714	A1X283	PF00018
LS	LS_random_background8	P53667	366	PF07714	O60469	PF00041
LS	LS_random_background8	P53667	366	PF07714	O95835	PF00069
LS	LS_random_background8	P53667	366	PF07714	O96013	PF00069
LS	LS_random_background8	P53667	366	PF07714	P06241	PF00017
LS	LS_random_background8	P53667	366	PF07714	P06241	PF00018
LS	LS_random_background8	P53667	366	PF07714	P06241	PF07714
LS	LS_random_background8	P53667	366	PF07714	P07900	PF00183
LS	LS_random_background8	P53667	366	PF07714	P08238	PF00183
LS	LS_random_background8	P53667	366	PF07714	P10301	PF00071
LS	LS_random_background8	P53667	366	PF07714	P15056	PF00130
LS	LS_random_background8	P53667	366	PF07714	P15056	PF02196
LS	LS_random_background8	P53667	366	PF07714	P15056	PF07714
LS	LS_random_background8	P53667	366	PF07714	P17612	PF00069
LS	LS_random_background8	P53667	366	PF07714	P23528	PF00241
LS	LS_random_background8	P53667	366	PF07714	P31947	PF00244
LS	LS_random_background8	P53667	366	PF07714	P49137	PF00069
LS	LS_random_background8	P53667	366	PF07714	P53667	PF07714
LS	LS_random_background8	P53667	366	PF07714	P53671	PF07714
LS	LS_random_background8	P53667	366	PF07714	P57058	PF00069
LS	LS_random_background8	P53667	366	PF07714	P62258	PF00244
LS	LS_random_background8	P53667	366	PF07714	P63104	PF00244
LS	LS_random_background8	P53667	366	PF07714	Q13153	PF00069
LS	LS_random_background8	P53667	366	PF07714	Q13177	PF00069
LS	LS_random_background8	P53667	366	PF07714	Q13873	PF00069
LS	LS_random_background8	P53667	366	PF07714	Q16539	PF00069
LS	LS_random_background8	P53667	366	PF07714	Q16543	PF03234
LS	LS_random_background8	P53667	366	PF07714	Q16543	PF08565
LS	LS_random_background8	P53667	366	PF07714	Q6ZTA4	PF00041
LS	LS_random_background8	P53667	366	PF07714	Q8WXD0	PF13855
LS	LS_random_background8	P53667	366	PF07714	Q96RT1	PF13855
LS	LS_random_background8	P53667	366	PF07714	Q96SB4	PF00069
LS	LS_random_background8	P53667	366	PF07714	Q9H0X9	PF00169
LS	LS_random_background8	P53667	366	PF07714	Q9NQU5	PF00069
LS	LS_random_background8	P53667	366	PF07714	Q9Y4C4	PF13855
LS	LS_random_background8	P53667	379	PF07714	A1X283	PF00018
LS	LS_random_background8	P53667	379	PF07714	O60469	PF00041
LS	LS_random_background8	P53667	379	PF07714	O95835	PF00069
LS	LS_random_background8	P53667	379	PF07714	O96013	PF00069
LS	LS_random_background8	P53667	379	PF07714	P06241	PF00017
LS	LS_random_background8	P53667	379	PF07714	P06241	PF00018
LS	LS_random_background8	P53667	379	PF07714	P06241	PF07714
LS	LS_random_background8	P53667	379	PF07714	P07900	PF00183
LS	LS_random_background8	P53667	379	PF07714	P08238	PF00183
LS	LS_random_background8	P53667	379	PF07714	P10301	PF00071
LS	LS_random_background8	P53667	379	PF07714	P15056	PF00130
LS	LS_random_background8	P53667	379	PF07714	P15056	PF02196
LS	LS_random_background8	P53667	379	PF07714	P15056	PF07714
LS	LS_random_background8	P53667	379	PF07714	P17612	PF00069
LS	LS_random_background8	P53667	379	PF07714	P23528	PF00241
LS	LS_random_background8	P53667	379	PF07714	P31947	PF00244
LS	LS_random_background8	P53667	379	PF07714	P49137	PF00069
LS	LS_random_background8	P53667	379	PF07714	P53667	PF07714
LS	LS_random_background8	P53667	379	PF07714	P53671	PF07714
LS	LS_random_background8	P53667	379	PF07714	P57058	PF00069
LS	LS_random_background8	P53667	379	PF07714	P62258	PF00244
LS	LS_random_background8	P53667	379	PF07714	P63104	PF00244
LS	LS_random_background8	P53667	379	PF07714	Q13153	PF00069
LS	LS_random_background8	P53667	379	PF07714	Q13177	PF00069
LS	LS_random_background8	P53667	379	PF07714	Q13873	PF00069
LS	LS_random_background8	P53667	379	PF07714	Q16539	PF00069
LS	LS_random_background8	P53667	379	PF07714	Q16543	PF03234
LS	LS_random_background8	P53667	379	PF07714	Q16543	PF08565
LS	LS_random_background8	P53667	379	PF07714	Q6ZTA4	PF00041
LS	LS_random_background8	P53667	379	PF07714	Q8WXD0	PF13855
LS	LS_random_background8	P53667	379	PF07714	Q96RT1	PF13855
LS	LS_random_background8	P53667	379	PF07714	Q96SB4	PF00069
LS	LS_random_background8	P53667	379	PF07714	Q9H0X9	PF00169
LS	LS_random_background8	P53667	379	PF07714	Q9NQU5	PF00069
LS	LS_random_background8	P53667	379	PF07714	Q9Y4C4	PF13855
LS	LS_random_background8	P53667	380	PF07714	A1X283	PF00018
LS	LS_random_background8	P53667	380	PF07714	O60469	PF00041
LS	LS_random_background8	P53667	380	PF07714	O95835	PF00069
LS	LS_random_background8	P53667	380	PF07714	O96013	PF00069
LS	LS_random_background8	P53667	380	PF07714	P06241	PF00017
LS	LS_random_background8	P53667	380	PF07714	P06241	PF00018
LS	LS_random_background8	P53667	380	PF07714	P06241	PF07714
LS	LS_random_background8	P53667	380	PF07714	P07900	PF00183
LS	LS_random_background8	P53667	380	PF07714	P08238	PF00183
LS	LS_random_background8	P53667	380	PF07714	P10301	PF00071
LS	LS_random_background8	P53667	380	PF07714	P15056	PF00130
LS	LS_random_background8	P53667	380	PF07714	P15056	PF02196
LS	LS_random_background8	P53667	380	PF07714	P15056	PF07714
LS	LS_random_background8	P53667	380	PF07714	P17612	PF00069
LS	LS_random_background8	P53667	380	PF07714	P23528	PF00241
LS	LS_random_background8	P53667	380	PF07714	P31947	PF00244
LS	LS_random_background8	P53667	380	PF07714	P49137	PF00069
LS	LS_random_background8	P53667	380	PF07714	P53667	PF07714
LS	LS_random_background8	P53667	380	PF07714	P53671	PF07714
LS	LS_random_background8	P53667	380	PF07714	P57058	PF00069
LS	LS_random_background8	P53667	380	PF07714	P62258	PF00244
LS	LS_random_background8	P53667	380	PF07714	P63104	PF00244
LS	LS_random_background8	P53667	380	PF07714	Q13153	PF00069
LS	LS_random_background8	P53667	380	PF07714	Q13177	PF00069
LS	LS_random_background8	P53667	380	PF07714	Q13873	PF00069
LS	LS_random_background8	P53667	380	PF07714	Q16539	PF00069
LS	LS_random_background8	P53667	380	PF07714	Q16543	PF03234
LS	LS_random_background8	P53667	380	PF07714	Q16543	PF08565
LS	LS_random_background8	P53667	380	PF07714	Q6ZTA4	PF00041
LS	LS_random_background8	P53667	380	PF07714	Q8WXD0	PF13855
LS	LS_random_background8	P53667	380	PF07714	Q96RT1	PF13855
LS	LS_random_background8	P53667	380	PF07714	Q96SB4	PF00069
LS	LS_random_background8	P53667	380	PF07714	Q9H0X9	PF00169
LS	LS_random_background8	P53667	380	PF07714	Q9NQU5	PF00069
LS	LS_random_background8	P53667	380	PF07714	Q9Y4C4	PF13855
LS	LS_random_background8	P53667	392	PF07714	A1X283	PF00018
LS	LS_random_background8	P53667	392	PF07714	O60469	PF00041
LS	LS_random_background8	P53667	392	PF07714	O95835	PF00069
LS	LS_random_background8	P53667	392	PF07714	O96013	PF00069
LS	LS_random_background8	P53667	392	PF07714	P06241	PF00017
LS	LS_random_background8	P53667	392	PF07714	P06241	PF00018
LS	LS_random_background8	P53667	392	PF07714	P06241	PF07714
LS	LS_random_background8	P53667	392	PF07714	P07900	PF00183
LS	LS_random_background8	P53667	392	PF07714	P08238	PF00183
LS	LS_random_background8	P53667	392	PF07714	P10301	PF00071
LS	LS_random_background8	P53667	392	PF07714	P15056	PF00130
LS	LS_random_background8	P53667	392	PF07714	P15056	PF02196
LS	LS_random_background8	P53667	392	PF07714	P15056	PF07714
LS	LS_random_background8	P53667	392	PF07714	P17612	PF00069
LS	LS_random_background8	P53667	392	PF07714	P23528	PF00241
LS	LS_random_background8	P53667	392	PF07714	P31947	PF00244
LS	LS_random_background8	P53667	392	PF07714	P49137	PF00069
LS	LS_random_background8	P53667	392	PF07714	P53667	PF07714
LS	LS_random_background8	P53667	392	PF07714	P53671	PF07714
LS	LS_random_background8	P53667	392	PF07714	P57058	PF00069
LS	LS_random_background8	P53667	392	PF07714	P62258	PF00244
LS	LS_random_background8	P53667	392	PF07714	P63104	PF00244
LS	LS_random_background8	P53667	392	PF07714	Q13153	PF00069
LS	LS_random_background8	P53667	392	PF07714	Q13177	PF00069
LS	LS_random_background8	P53667	392	PF07714	Q13873	PF00069
LS	LS_random_background8	P53667	392	PF07714	Q16539	PF00069
LS	LS_random_background8	P53667	392	PF07714	Q16543	PF03234
LS	LS_random_background8	P53667	392	PF07714	Q16543	PF08565
LS	LS_random_background8	P53667	392	PF07714	Q6ZTA4	PF00041
LS	LS_random_background8	P53667	392	PF07714	Q8WXD0	PF13855
LS	LS_random_background8	P53667	392	PF07714	Q96RT1	PF13855
LS	LS_random_background8	P53667	392	PF07714	Q96SB4	PF00069
LS	LS_random_background8	P53667	392	PF07714	Q9H0X9	PF00169
LS	LS_random_background8	P53667	392	PF07714	Q9NQU5	PF00069
LS	LS_random_background8	P53667	392	PF07714	Q9Y4C4	PF13855
LS	LS_random_background8	P53667	425	PF07714	A1X283	PF00018
LS	LS_random_background8	P53667	425	PF07714	O60469	PF00041
LS	LS_random_background8	P53667	425	PF07714	O95835	PF00069
LS	LS_random_background8	P53667	425	PF07714	O96013	PF00069
LS	LS_random_background8	P53667	425	PF07714	P06241	PF00017
LS	LS_random_background8	P53667	425	PF07714	P06241	PF00018
LS	LS_random_background8	P53667	425	PF07714	P06241	PF07714
LS	LS_random_background8	P53667	425	PF07714	P07900	PF00183
LS	LS_random_background8	P53667	425	PF07714	P08238	PF00183
LS	LS_random_background8	P53667	425	PF07714	P10301	PF00071
LS	LS_random_background8	P53667	425	PF07714	P15056	PF00130
LS	LS_random_background8	P53667	425	PF07714	P15056	PF02196
LS	LS_random_background8	P53667	425	PF07714	P15056	PF07714
LS	LS_random_background8	P53667	425	PF07714	P17612	PF00069
LS	LS_random_background8	P53667	425	PF07714	P23528	PF00241
LS	LS_random_background8	P53667	425	PF07714	P31947	PF00244
LS	LS_random_background8	P53667	425	PF07714	P49137	PF00069
LS	LS_random_background8	P53667	425	PF07714	P53667	PF07714
LS	LS_random_background8	P53667	425	PF07714	P53671	PF07714
LS	LS_random_background8	P53667	425	PF07714	P57058	PF00069
LS	LS_random_background8	P53667	425	PF07714	P62258	PF00244
LS	LS_random_background8	P53667	425	PF07714	P63104	PF00244
LS	LS_random_background8	P53667	425	PF07714	Q13153	PF00069
LS	LS_random_background8	P53667	425	PF07714	Q13177	PF00069
LS	LS_random_background8	P53667	425	PF07714	Q13873	PF00069
LS	LS_random_background8	P53667	425	PF07714	Q16539	PF00069
LS	LS_random_background8	P53667	425	PF07714	Q16543	PF03234
LS	LS_random_background8	P53667	425	PF07714	Q16543	PF08565
LS	LS_random_background8	P53667	425	PF07714	Q6ZTA4	PF00041
LS	LS_random_background8	P53667	425	PF07714	Q8WXD0	PF13855
LS	LS_random_background8	P53667	425	PF07714	Q96RT1	PF13855
LS	LS_random_background8	P53667	425	PF07714	Q96SB4	PF00069
LS	LS_random_background8	P53667	425	PF07714	Q9H0X9	PF00169
LS	LS_random_background8	P53667	425	PF07714	Q9NQU5	PF00069
LS	LS_random_background8	P53667	425	PF07714	Q9Y4C4	PF13855
LS	LS_random_background8	P53667	427	PF07714	A1X283	PF00018
LS	LS_random_background8	P53667	427	PF07714	O60469	PF00041
LS	LS_random_background8	P53667	427	PF07714	O95835	PF00069
LS	LS_random_background8	P53667	427	PF07714	O96013	PF00069
LS	LS_random_background8	P53667	427	PF07714	P06241	PF00017
LS	LS_random_background8	P53667	427	PF07714	P06241	PF00018
LS	LS_random_background8	P53667	427	PF07714	P06241	PF07714
LS	LS_random_background8	P53667	427	PF07714	P07900	PF00183
LS	LS_random_background8	P53667	427	PF07714	P08238	PF00183
LS	LS_random_background8	P53667	427	PF07714	P10301	PF00071
LS	LS_random_background8	P53667	427	PF07714	P15056	PF00130
LS	LS_random_background8	P53667	427	PF07714	P15056	PF02196
LS	LS_random_background8	P53667	427	PF07714	P15056	PF07714
LS	LS_random_background8	P53667	427	PF07714	P17612	PF00069
LS	LS_random_background8	P53667	427	PF07714	P23528	PF00241
LS	LS_random_background8	P53667	427	PF07714	P31947	PF00244
LS	LS_random_background8	P53667	427	PF07714	P49137	PF00069
LS	LS_random_background8	P53667	427	PF07714	P53667	PF07714
LS	LS_random_background8	P53667	427	PF07714	P53671	PF07714
LS	LS_random_background8	P53667	427	PF07714	P57058	PF00069
LS	LS_random_background8	P53667	427	PF07714	P62258	PF00244
LS	LS_random_background8	P53667	427	PF07714	P63104	PF00244
LS	LS_random_background8	P53667	427	PF07714	Q13153	PF00069
LS	LS_random_background8	P53667	427	PF07714	Q13177	PF00069
LS	LS_random_background8	P53667	427	PF07714	Q13873	PF00069
LS	LS_random_background8	P53667	427	PF07714	Q16539	PF00069
LS	LS_random_background8	P53667	427	PF07714	Q16543	PF03234
LS	LS_random_background8	P53667	427	PF07714	Q16543	PF08565
LS	LS_random_background8	P53667	427	PF07714	Q6ZTA4	PF00041
LS	LS_random_background8	P53667	427	PF07714	Q8WXD0	PF13855
LS	LS_random_background8	P53667	427	PF07714	Q96RT1	PF13855
LS	LS_random_background8	P53667	427	PF07714	Q96SB4	PF00069
LS	LS_random_background8	P53667	427	PF07714	Q9H0X9	PF00169
LS	LS_random_background8	P53667	427	PF07714	Q9NQU5	PF00069
LS	LS_random_background8	P53667	427	PF07714	Q9Y4C4	PF13855
LS	LS_random_background8	P53667	430	PF07714	A1X283	PF00018
LS	LS_random_background8	P53667	430	PF07714	O60469	PF00041
LS	LS_random_background8	P53667	430	PF07714	O95835	PF00069
LS	LS_random_background8	P53667	430	PF07714	O96013	PF00069
LS	LS_random_background8	P53667	430	PF07714	P06241	PF00017
LS	LS_random_background8	P53667	430	PF07714	P06241	PF00018
LS	LS_random_background8	P53667	430	PF07714	P06241	PF07714
LS	LS_random_background8	P53667	430	PF07714	P07900	PF00183
LS	LS_random_background8	P53667	430	PF07714	P08238	PF00183
LS	LS_random_background8	P53667	430	PF07714	P10301	PF00071
LS	LS_random_background8	P53667	430	PF07714	P15056	PF00130
LS	LS_random_background8	P53667	430	PF07714	P15056	PF02196
LS	LS_random_background8	P53667	430	PF07714	P15056	PF07714
LS	LS_random_background8	P53667	430	PF07714	P17612	PF00069
LS	LS_random_background8	P53667	430	PF07714	P23528	PF00241
LS	LS_random_background8	P53667	430	PF07714	P31947	PF00244
LS	LS_random_background8	P53667	430	PF07714	P49137	PF00069
LS	LS_random_background8	P53667	430	PF07714	P53667	PF07714
LS	LS_random_background8	P53667	430	PF07714	P53671	PF07714
LS	LS_random_background8	P53667	430	PF07714	P57058	PF00069
LS	LS_random_background8	P53667	430	PF07714	P62258	PF00244
LS	LS_random_background8	P53667	430	PF07714	P63104	PF00244
LS	LS_random_background8	P53667	430	PF07714	Q13153	PF00069
LS	LS_random_background8	P53667	430	PF07714	Q13177	PF00069
LS	LS_random_background8	P53667	430	PF07714	Q13873	PF00069
LS	LS_random_background8	P53667	430	PF07714	Q16539	PF00069
LS	LS_random_background8	P53667	430	PF07714	Q16543	PF03234
LS	LS_random_background8	P53667	430	PF07714	Q16543	PF08565
LS	LS_random_background8	P53667	430	PF07714	Q6ZTA4	PF00041
LS	LS_random_background8	P53667	430	PF07714	Q8WXD0	PF13855
LS	LS_random_background8	P53667	430	PF07714	Q96RT1	PF13855
LS	LS_random_background8	P53667	430	PF07714	Q96SB4	PF00069
LS	LS_random_background8	P53667	430	PF07714	Q9H0X9	PF00169
LS	LS_random_background8	P53667	430	PF07714	Q9NQU5	PF00069
LS	LS_random_background8	P53667	430	PF07714	Q9Y4C4	PF13855
LS	LS_random_background8	P53667	454	PF07714	A1X283	PF00018
LS	LS_random_background8	P53667	454	PF07714	O60469	PF00041
LS	LS_random_background8	P53667	454	PF07714	O95835	PF00069
LS	LS_random_background8	P53667	454	PF07714	O96013	PF00069
LS	LS_random_background8	P53667	454	PF07714	P06241	PF00017
LS	LS_random_background8	P53667	454	PF07714	P06241	PF00018
LS	LS_random_background8	P53667	454	PF07714	P06241	PF07714
LS	LS_random_background8	P53667	454	PF07714	P07900	PF00183
LS	LS_random_background8	P53667	454	PF07714	P08238	PF00183
LS	LS_random_background8	P53667	454	PF07714	P10301	PF00071
LS	LS_random_background8	P53667	454	PF07714	P15056	PF00130
LS	LS_random_background8	P53667	454	PF07714	P15056	PF02196
LS	LS_random_background8	P53667	454	PF07714	P15056	PF07714
LS	LS_random_background8	P53667	454	PF07714	P17612	PF00069
LS	LS_random_background8	P53667	454	PF07714	P23528	PF00241
LS	LS_random_background8	P53667	454	PF07714	P31947	PF00244
LS	LS_random_background8	P53667	454	PF07714	P49137	PF00069
LS	LS_random_background8	P53667	454	PF07714	P53667	PF07714
LS	LS_random_background8	P53667	454	PF07714	P53671	PF07714
LS	LS_random_background8	P53667	454	PF07714	P57058	PF00069
LS	LS_random_background8	P53667	454	PF07714	P62258	PF00244
LS	LS_random_background8	P53667	454	PF07714	P63104	PF00244
LS	LS_random_background8	P53667	454	PF07714	Q13153	PF00069
LS	LS_random_background8	P53667	454	PF07714	Q13177	PF00069
LS	LS_random_background8	P53667	454	PF07714	Q13873	PF00069
LS	LS_random_background8	P53667	454	PF07714	Q16539	PF00069
LS	LS_random_background8	P53667	454	PF07714	Q16543	PF03234
LS	LS_random_background8	P53667	454	PF07714	Q16543	PF08565
LS	LS_random_background8	P53667	454	PF07714	Q6ZTA4	PF00041
LS	LS_random_background8	P53667	454	PF07714	Q8WXD0	PF13855
LS	LS_random_background8	P53667	454	PF07714	Q96RT1	PF13855
LS	LS_random_background8	P53667	454	PF07714	Q96SB4	PF00069
LS	LS_random_background8	P53667	454	PF07714	Q9H0X9	PF00169
LS	LS_random_background8	P53667	454	PF07714	Q9NQU5	PF00069
LS	LS_random_background8	P53667	454	PF07714	Q9Y4C4	PF13855
LS	LS_random_background8	P53667	473	PF07714	A1X283	PF00018
LS	LS_random_background8	P53667	473	PF07714	O60469	PF00041
LS	LS_random_background8	P53667	473	PF07714	O95835	PF00069
LS	LS_random_background8	P53667	473	PF07714	O96013	PF00069
LS	LS_random_background8	P53667	473	PF07714	P06241	PF00017
LS	LS_random_background8	P53667	473	PF07714	P06241	PF00018
LS	LS_random_background8	P53667	473	PF07714	P06241	PF07714
LS	LS_random_background8	P53667	473	PF07714	P07900	PF00183
LS	LS_random_background8	P53667	473	PF07714	P08238	PF00183
LS	LS_random_background8	P53667	473	PF07714	P10301	PF00071
LS	LS_random_background8	P53667	473	PF07714	P15056	PF00130
LS	LS_random_background8	P53667	473	PF07714	P15056	PF02196
LS	LS_random_background8	P53667	473	PF07714	P15056	PF07714
LS	LS_random_background8	P53667	473	PF07714	P17612	PF00069
LS	LS_random_background8	P53667	473	PF07714	P23528	PF00241
LS	LS_random_background8	P53667	473	PF07714	P31947	PF00244
LS	LS_random_background8	P53667	473	PF07714	P49137	PF00069
LS	LS_random_background8	P53667	473	PF07714	P53667	PF07714
LS	LS_random_background8	P53667	473	PF07714	P53671	PF07714
LS	LS_random_background8	P53667	473	PF07714	P57058	PF00069
LS	LS_random_background8	P53667	473	PF07714	P62258	PF00244
LS	LS_random_background8	P53667	473	PF07714	P63104	PF00244
LS	LS_random_background8	P53667	473	PF07714	Q13153	PF00069
LS	LS_random_background8	P53667	473	PF07714	Q13177	PF00069
LS	LS_random_background8	P53667	473	PF07714	Q13873	PF00069
LS	LS_random_background8	P53667	473	PF07714	Q16539	PF00069
LS	LS_random_background8	P53667	473	PF07714	Q16543	PF03234
LS	LS_random_background8	P53667	473	PF07714	Q16543	PF08565
LS	LS_random_background8	P53667	473	PF07714	Q6ZTA4	PF00041
LS	LS_random_background8	P53667	473	PF07714	Q8WXD0	PF13855
LS	LS_random_background8	P53667	473	PF07714	Q96RT1	PF13855
LS	LS_random_background8	P53667	473	PF07714	Q96SB4	PF00069
LS	LS_random_background8	P53667	473	PF07714	Q9H0X9	PF00169
LS	LS_random_background8	P53667	473	PF07714	Q9NQU5	PF00069
LS	LS_random_background8	P53667	473	PF07714	Q9Y4C4	PF13855
LS	LS_random_background8	P53667	480	PF07714	A1X283	PF00018
LS	LS_random_background8	P53667	480	PF07714	O60469	PF00041
LS	LS_random_background8	P53667	480	PF07714	O95835	PF00069
LS	LS_random_background8	P53667	480	PF07714	O96013	PF00069
LS	LS_random_background8	P53667	480	PF07714	P06241	PF00017
LS	LS_random_background8	P53667	480	PF07714	P06241	PF00018
LS	LS_random_background8	P53667	480	PF07714	P06241	PF07714
LS	LS_random_background8	P53667	480	PF07714	P07900	PF00183
LS	LS_random_background8	P53667	480	PF07714	P08238	PF00183
LS	LS_random_background8	P53667	480	PF07714	P10301	PF00071
LS	LS_random_background8	P53667	480	PF07714	P15056	PF00130
LS	LS_random_background8	P53667	480	PF07714	P15056	PF02196
LS	LS_random_background8	P53667	480	PF07714	P15056	PF07714
LS	LS_random_background8	P53667	480	PF07714	P17612	PF00069
LS	LS_random_background8	P53667	480	PF07714	P23528	PF00241
LS	LS_random_background8	P53667	480	PF07714	P31947	PF00244
LS	LS_random_background8	P53667	480	PF07714	P49137	PF00069
LS	LS_random_background8	P53667	480	PF07714	P53667	PF07714
LS	LS_random_background8	P53667	480	PF07714	P53671	PF07714
LS	LS_random_background8	P53667	480	PF07714	P57058	PF00069
LS	LS_random_background8	P53667	480	PF07714	P62258	PF00244
LS	LS_random_background8	P53667	480	PF07714	P63104	PF00244
LS	LS_random_background8	P53667	480	PF07714	Q13153	PF00069
LS	LS_random_background8	P53667	480	PF07714	Q13177	PF00069
LS	LS_random_background8	P53667	480	PF07714	Q13873	PF00069
LS	LS_random_background8	P53667	480	PF07714	Q16539	PF00069
LS	LS_random_background8	P53667	480	PF07714	Q16543	PF03234
LS	LS_random_background8	P53667	480	PF07714	Q16543	PF08565
LS	LS_random_background8	P53667	480	PF07714	Q6ZTA4	PF00041
LS	LS_random_background8	P53667	480	PF07714	Q8WXD0	PF13855
LS	LS_random_background8	P53667	480	PF07714	Q96RT1	PF13855
LS	LS_random_background8	P53667	480	PF07714	Q96SB4	PF00069
LS	LS_random_background8	P53667	480	PF07714	Q9H0X9	PF00169
LS	LS_random_background8	P53667	480	PF07714	Q9NQU5	PF00069
LS	LS_random_background8	P53667	480	PF07714	Q9Y4C4	PF13855
LS	LS_random_background8	P53667	510	PF07714	A1X283	PF00018
LS	LS_random_background8	P53667	510	PF07714	O60469	PF00041
LS	LS_random_background8	P53667	510	PF07714	O95835	PF00069
LS	LS_random_background8	P53667	510	PF07714	O96013	PF00069
LS	LS_random_background8	P53667	510	PF07714	P06241	PF00017
LS	LS_random_background8	P53667	510	PF07714	P06241	PF00018
LS	LS_random_background8	P53667	510	PF07714	P06241	PF07714
LS	LS_random_background8	P53667	510	PF07714	P07900	PF00183
LS	LS_random_background8	P53667	510	PF07714	P08238	PF00183
LS	LS_random_background8	P53667	510	PF07714	P10301	PF00071
LS	LS_random_background8	P53667	510	PF07714	P15056	PF00130
LS	LS_random_background8	P53667	510	PF07714	P15056	PF02196
LS	LS_random_background8	P53667	510	PF07714	P15056	PF07714
LS	LS_random_background8	P53667	510	PF07714	P17612	PF00069
LS	LS_random_background8	P53667	510	PF07714	P23528	PF00241
LS	LS_random_background8	P53667	510	PF07714	P31947	PF00244
LS	LS_random_background8	P53667	510	PF07714	P49137	PF00069
LS	LS_random_background8	P53667	510	PF07714	P53667	PF07714
LS	LS_random_background8	P53667	510	PF07714	P53671	PF07714
LS	LS_random_background8	P53667	510	PF07714	P57058	PF00069
LS	LS_random_background8	P53667	510	PF07714	P62258	PF00244
LS	LS_random_background8	P53667	510	PF07714	P63104	PF00244
LS	LS_random_background8	P53667	510	PF07714	Q13153	PF00069
LS	LS_random_background8	P53667	510	PF07714	Q13177	PF00069
LS	LS_random_background8	P53667	510	PF07714	Q13873	PF00069
LS	LS_random_background8	P53667	510	PF07714	Q16539	PF00069
LS	LS_random_background8	P53667	510	PF07714	Q16543	PF03234
LS	LS_random_background8	P53667	510	PF07714	Q16543	PF08565
LS	LS_random_background8	P53667	510	PF07714	Q6ZTA4	PF00041
LS	LS_random_background8	P53667	510	PF07714	Q8WXD0	PF13855
LS	LS_random_background8	P53667	510	PF07714	Q96RT1	PF13855
LS	LS_random_background8	P53667	510	PF07714	Q96SB4	PF00069
LS	LS_random_background8	P53667	510	PF07714	Q9H0X9	PF00169
LS	LS_random_background8	P53667	510	PF07714	Q9NQU5	PF00069
LS	LS_random_background8	P53667	510	PF07714	Q9Y4C4	PF13855
LS	LS_random_background8	P53667	519	PF07714	A1X283	PF00018
LS	LS_random_background8	P53667	519	PF07714	O60469	PF00041
LS	LS_random_background8	P53667	519	PF07714	O95835	PF00069
LS	LS_random_background8	P53667	519	PF07714	O96013	PF00069
LS	LS_random_background8	P53667	519	PF07714	P06241	PF00017
LS	LS_random_background8	P53667	519	PF07714	P06241	PF00018
LS	LS_random_background8	P53667	519	PF07714	P06241	PF07714
LS	LS_random_background8	P53667	519	PF07714	P07900	PF00183
LS	LS_random_background8	P53667	519	PF07714	P08238	PF00183
LS	LS_random_background8	P53667	519	PF07714	P10301	PF00071
LS	LS_random_background8	P53667	519	PF07714	P15056	PF00130
LS	LS_random_background8	P53667	519	PF07714	P15056	PF02196
LS	LS_random_background8	P53667	519	PF07714	P15056	PF07714
LS	LS_random_background8	P53667	519	PF07714	P17612	PF00069
LS	LS_random_background8	P53667	519	PF07714	P23528	PF00241
LS	LS_random_background8	P53667	519	PF07714	P31947	PF00244
LS	LS_random_background8	P53667	519	PF07714	P49137	PF00069
LS	LS_random_background8	P53667	519	PF07714	P53667	PF07714
LS	LS_random_background8	P53667	519	PF07714	P53671	PF07714
LS	LS_random_background8	P53667	519	PF07714	P57058	PF00069
LS	LS_random_background8	P53667	519	PF07714	P62258	PF00244
LS	LS_random_background8	P53667	519	PF07714	P63104	PF00244
LS	LS_random_background8	P53667	519	PF07714	Q13153	PF00069
LS	LS_random_background8	P53667	519	PF07714	Q13177	PF00069
LS	LS_random_background8	P53667	519	PF07714	Q13873	PF00069
LS	LS_random_background8	P53667	519	PF07714	Q16539	PF00069
LS	LS_random_background8	P53667	519	PF07714	Q16543	PF03234
LS	LS_random_background8	P53667	519	PF07714	Q16543	PF08565
LS	LS_random_background8	P53667	519	PF07714	Q6ZTA4	PF00041
LS	LS_random_background8	P53667	519	PF07714	Q8WXD0	PF13855
LS	LS_random_background8	P53667	519	PF07714	Q96RT1	PF13855
LS	LS_random_background8	P53667	519	PF07714	Q96SB4	PF00069
LS	LS_random_background8	P53667	519	PF07714	Q9H0X9	PF00169
LS	LS_random_background8	P53667	519	PF07714	Q9NQU5	PF00069
LS	LS_random_background8	P53667	519	PF07714	Q9Y4C4	PF13855
LS	LS_random_background8	P53667	532	PF07714	A1X283	PF00018
LS	LS_random_background8	P53667	532	PF07714	O60469	PF00041
LS	LS_random_background8	P53667	532	PF07714	O95835	PF00069
LS	LS_random_background8	P53667	532	PF07714	O96013	PF00069
LS	LS_random_background8	P53667	532	PF07714	P06241	PF00017
LS	LS_random_background8	P53667	532	PF07714	P06241	PF00018
LS	LS_random_background8	P53667	532	PF07714	P06241	PF07714
LS	LS_random_background8	P53667	532	PF07714	P07900	PF00183
LS	LS_random_background8	P53667	532	PF07714	P08238	PF00183
LS	LS_random_background8	P53667	532	PF07714	P10301	PF00071
LS	LS_random_background8	P53667	532	PF07714	P15056	PF00130
LS	LS_random_background8	P53667	532	PF07714	P15056	PF02196
LS	LS_random_background8	P53667	532	PF07714	P15056	PF07714
LS	LS_random_background8	P53667	532	PF07714	P17612	PF00069
LS	LS_random_background8	P53667	532	PF07714	P23528	PF00241
LS	LS_random_background8	P53667	532	PF07714	P31947	PF00244
LS	LS_random_background8	P53667	532	PF07714	P49137	PF00069
LS	LS_random_background8	P53667	532	PF07714	P53667	PF07714
LS	LS_random_background8	P53667	532	PF07714	P53671	PF07714
LS	LS_random_background8	P53667	532	PF07714	P57058	PF00069
LS	LS_random_background8	P53667	532	PF07714	P62258	PF00244
LS	LS_random_background8	P53667	532	PF07714	P63104	PF00244
LS	LS_random_background8	P53667	532	PF07714	Q13153	PF00069
LS	LS_random_background8	P53667	532	PF07714	Q13177	PF00069
LS	LS_random_background8	P53667	532	PF07714	Q13873	PF00069
LS	LS_random_background8	P53667	532	PF07714	Q16539	PF00069
LS	LS_random_background8	P53667	532	PF07714	Q16543	PF03234
LS	LS_random_background8	P53667	532	PF07714	Q16543	PF08565
LS	LS_random_background8	P53667	532	PF07714	Q6ZTA4	PF00041
LS	LS_random_background8	P53667	532	PF07714	Q8WXD0	PF13855
LS	LS_random_background8	P53667	532	PF07714	Q96RT1	PF13855
LS	LS_random_background8	P53667	532	PF07714	Q96SB4	PF00069
LS	LS_random_background8	P53667	532	PF07714	Q9H0X9	PF00169
LS	LS_random_background8	P53667	532	PF07714	Q9NQU5	PF00069
LS	LS_random_background8	P53667	532	PF07714	Q9Y4C4	PF13855
LS	LS_random_background8	P53667	538	PF07714	A1X283	PF00018
LS	LS_random_background8	P53667	538	PF07714	O60469	PF00041
LS	LS_random_background8	P53667	538	PF07714	O95835	PF00069
LS	LS_random_background8	P53667	538	PF07714	O96013	PF00069
LS	LS_random_background8	P53667	538	PF07714	P06241	PF00017
LS	LS_random_background8	P53667	538	PF07714	P06241	PF00018
LS	LS_random_background8	P53667	538	PF07714	P06241	PF07714
LS	LS_random_background8	P53667	538	PF07714	P07900	PF00183
LS	LS_random_background8	P53667	538	PF07714	P08238	PF00183
LS	LS_random_background8	P53667	538	PF07714	P10301	PF00071
LS	LS_random_background8	P53667	538	PF07714	P15056	PF00130
LS	LS_random_background8	P53667	538	PF07714	P15056	PF02196
LS	LS_random_background8	P53667	538	PF07714	P15056	PF07714
LS	LS_random_background8	P53667	538	PF07714	P17612	PF00069
LS	LS_random_background8	P53667	538	PF07714	P23528	PF00241
LS	LS_random_background8	P53667	538	PF07714	P31947	PF00244
LS	LS_random_background8	P53667	538	PF07714	P49137	PF00069
LS	LS_random_background8	P53667	538	PF07714	P53667	PF07714
LS	LS_random_background8	P53667	538	PF07714	P53671	PF07714
LS	LS_random_background8	P53667	538	PF07714	P57058	PF00069
LS	LS_random_background8	P53667	538	PF07714	P62258	PF00244
LS	LS_random_background8	P53667	538	PF07714	P63104	PF00244
LS	LS_random_background8	P53667	538	PF07714	Q13153	PF00069
LS	LS_random_background8	P53667	538	PF07714	Q13177	PF00069
LS	LS_random_background8	P53667	538	PF07714	Q13873	PF00069
LS	LS_random_background8	P53667	538	PF07714	Q16539	PF00069
LS	LS_random_background8	P53667	538	PF07714	Q16543	PF03234
LS	LS_random_background8	P53667	538	PF07714	Q16543	PF08565
LS	LS_random_background8	P53667	538	PF07714	Q6ZTA4	PF00041
LS	LS_random_background8	P53667	538	PF07714	Q8WXD0	PF13855
LS	LS_random_background8	P53667	538	PF07714	Q96RT1	PF13855
LS	LS_random_background8	P53667	538	PF07714	Q96SB4	PF00069
LS	LS_random_background8	P53667	538	PF07714	Q9H0X9	PF00169
LS	LS_random_background8	P53667	538	PF07714	Q9NQU5	PF00069
LS	LS_random_background8	P53667	538	PF07714	Q9Y4C4	PF13855
LS	LS_random_background8	P53667	574	PF07714	A1X283	PF00018
LS	LS_random_background8	P53667	574	PF07714	O60469	PF00041
LS	LS_random_background8	P53667	574	PF07714	O95835	PF00069
LS	LS_random_background8	P53667	574	PF07714	O96013	PF00069
LS	LS_random_background8	P53667	574	PF07714	P06241	PF00017
LS	LS_random_background8	P53667	574	PF07714	P06241	PF00018
LS	LS_random_background8	P53667	574	PF07714	P06241	PF07714
LS	LS_random_background8	P53667	574	PF07714	P07900	PF00183
LS	LS_random_background8	P53667	574	PF07714	P08238	PF00183
LS	LS_random_background8	P53667	574	PF07714	P10301	PF00071
LS	LS_random_background8	P53667	574	PF07714	P15056	PF00130
LS	LS_random_background8	P53667	574	PF07714	P15056	PF02196
LS	LS_random_background8	P53667	574	PF07714	P15056	PF07714
LS	LS_random_background8	P53667	574	PF07714	P17612	PF00069
LS	LS_random_background8	P53667	574	PF07714	P23528	PF00241
LS	LS_random_background8	P53667	574	PF07714	P31947	PF00244
LS	LS_random_background8	P53667	574	PF07714	P49137	PF00069
LS	LS_random_background8	P53667	574	PF07714	P53667	PF07714
LS	LS_random_background8	P53667	574	PF07714	P53671	PF07714
LS	LS_random_background8	P53667	574	PF07714	P57058	PF00069
LS	LS_random_background8	P53667	574	PF07714	P62258	PF00244
LS	LS_random_background8	P53667	574	PF07714	P63104	PF00244
LS	LS_random_background8	P53667	574	PF07714	Q13153	PF00069
LS	LS_random_background8	P53667	574	PF07714	Q13177	PF00069
LS	LS_random_background8	P53667	574	PF07714	Q13873	PF00069
LS	LS_random_background8	P53667	574	PF07714	Q16539	PF00069
LS	LS_random_background8	P53667	574	PF07714	Q16543	PF03234
LS	LS_random_background8	P53667	574	PF07714	Q16543	PF08565
LS	LS_random_background8	P53667	574	PF07714	Q6ZTA4	PF00041
LS	LS_random_background8	P53667	574	PF07714	Q8WXD0	PF13855
LS	LS_random_background8	P53667	574	PF07714	Q96RT1	PF13855
LS	LS_random_background8	P53667	574	PF07714	Q96SB4	PF00069
LS	LS_random_background8	P53667	574	PF07714	Q9H0X9	PF00169
LS	LS_random_background8	P53667	574	PF07714	Q9NQU5	PF00069
LS	LS_random_background8	P53667	574	PF07714	Q9Y4C4	PF13855
LS	LS_random_background8	Q9NZU0	181	PF13855	P00533	PF07714
LS	LS_random_background8	Q9NZU0	181	PF13855	P00533	PF14843
LS	LS_random_background8	Q9NZU0	181	PF13855	P01116	PF00071
LS	LS_random_background8	Q9NZU0	181	PF13855	P04049	PF07714
LS	LS_random_background8	Q9NZU0	181	PF13855	P04626	PF07714
LS	LS_random_background8	Q9NZU0	181	PF13855	P04626	PF14843
LS	LS_random_background8	Q9NZU0	181	PF13855	P43121	PF07686
LS	LS_random_background8	Q9NZU0	181	PF13855	P84095	PF00071
LS	LS_random_background8	Q9NZU0	181	PF13855	Q8IZJ1	PF00090
LS	LS_random_background8	Q9NZU0	181	PF13855	Q8IZJ1	PF07679
LS	LS_random_background8	Q9NZU0	181	PF13855	Q9HAR2	PF02140
LS	LS_random_background8	Q9NZU0	181	PF13855	Q9HAR2	PF02191
LS	LS_random_background8	Q9NZU0	181	PF13855	Q9NZU0	PF13855
LS	LS_random_background8	Q9NZU0	181	PF13855	Q9NZU1	PF01462
LS	LS_random_background8	Q9NZU0	181	PF13855	Q9NZU1	PF13855
LS	LS_random_background8	Q9HB21	264	PF00169	O00212	PF00071
LS	LS_random_background8	Q9HB21	264	PF00169	O15197	PF07714
LS	LS_random_background8	Q9HB21	264	PF00169	O95661	PF00071
LS	LS_random_background8	Q9HB21	264	PF00169	O95835	PF00069
LS	LS_random_background8	Q9HB21	264	PF00169	P00533	PF07714
LS	LS_random_background8	Q9HB21	264	PF00169	P01111	PF00071
LS	LS_random_background8	Q9HB21	264	PF00169	P01116	PF00071
LS	LS_random_background8	Q9HB21	264	PF00169	P04629	PF07714
LS	LS_random_background8	Q9HB21	264	PF00169	P06213	PF07714
LS	LS_random_background8	Q9HB21	264	PF00169	P07948	PF00018
LS	LS_random_background8	Q9HB21	264	PF00169	P07948	PF07714
LS	LS_random_background8	Q9HB21	264	PF00169	P08069	PF07714
LS	LS_random_background8	Q9HB21	264	PF00169	P08134	PF00071
LS	LS_random_background8	Q9HB21	264	PF00169	P11362	PF07714
LS	LS_random_background8	Q9HB21	264	PF00169	P17081	PF00071
LS	LS_random_background8	Q9HB21	264	PF00169	P20338	PF00071
LS	LS_random_background8	Q9HB21	264	PF00169	P20339	PF00071
LS	LS_random_background8	Q9HB21	264	PF00169	P22455	PF07714
LS	LS_random_background8	Q9HB21	264	PF00169	P29323	PF07714
LS	LS_random_background8	Q9HB21	264	PF00169	P30530	PF07714
LS	LS_random_background8	Q9HB21	264	PF00169	P46109	PF00018
LS	LS_random_background8	Q9HB21	264	PF00169	P51149	PF00071
LS	LS_random_background8	Q9HB21	264	PF00169	P51151	PF00071
LS	LS_random_background8	Q9HB21	264	PF00169	P52198	PF00071
LS	LS_random_background8	Q9HB21	264	PF00169	P54756	PF07714
LS	LS_random_background8	Q9HB21	264	PF00169	P54764	PF07714
LS	LS_random_background8	Q9HB21	264	PF00169	P55196	PF00498
LS	LS_random_background8	Q9HB21	264	PF00169	P60763	PF00071
LS	LS_random_background8	Q9HB21	264	PF00169	P60953	PF00071
LS	LS_random_background8	Q9HB21	264	PF00169	P61586	PF00071
LS	LS_random_background8	Q9HB21	264	PF00169	P61587	PF00071
LS	LS_random_background8	Q9HB21	264	PF00169	P62330	PF00025
LS	LS_random_background8	Q9HB21	264	PF00169	P62491	PF00071
LS	LS_random_background8	Q9HB21	264	PF00169	P62745	PF00071
LS	LS_random_background8	Q9HB21	264	PF00169	P63000	PF00071
LS	LS_random_background8	Q9HB21	264	PF00169	P84095	PF00071
LS	LS_random_background8	Q9HB21	264	PF00169	Q01974	PF07714
LS	LS_random_background8	Q9HB21	264	PF00169	Q15286	PF00071
LS	LS_random_background8	Q9HB21	264	PF00169	Q15375	PF07714
LS	LS_random_background8	Q9HB21	264	PF00169	Q15669	PF00071
LS	LS_random_background8	Q9HB21	264	PF00169	Q16288	PF07714
LS	LS_random_background8	Q9HB21	264	PF00169	Q6J9G0	PF07714
LS	LS_random_background8	Q9HB21	264	PF00169	Q7L0Q8	PF00071
LS	LS_random_background8	Q9HB21	264	PF00169	Q96L33	PF00071
LS	LS_random_background8	Q9HB21	264	PF00169	Q9H4E5	PF00071
LS	LS_random_background8	Q9HB21	264	PF00169	Q9H4M7	PF00169
LS	LS_random_background8	Q9HB21	264	PF00169	Q9HB19	PF00169
LS	LS_random_background8	Q9HB21	264	PF00169	Q9HBH0	PF00071
LS	LS_random_background8	Q9HB21	264	PF00169	Q9NRM7	PF00069
LS	LS_random_background8	Q9HB21	264	PF00169	Q9P0V3	PF00018
LS	LS_random_background8	Q9HB21	264	PF00169	Q9UM73	PF07714
LS	LS_random_background8	Q9HB21	267	PF00169	O00212	PF00071
LS	LS_random_background8	Q9HB21	267	PF00169	O15197	PF07714
LS	LS_random_background8	Q9HB21	267	PF00169	O95661	PF00071
LS	LS_random_background8	Q9HB21	267	PF00169	O95835	PF00069
LS	LS_random_background8	Q9HB21	267	PF00169	P00533	PF07714
LS	LS_random_background8	Q9HB21	267	PF00169	P01111	PF00071
LS	LS_random_background8	Q9HB21	267	PF00169	P01116	PF00071
LS	LS_random_background8	Q9HB21	267	PF00169	P04629	PF07714
LS	LS_random_background8	Q9HB21	267	PF00169	P06213	PF07714
LS	LS_random_background8	Q9HB21	267	PF00169	P07948	PF00018
LS	LS_random_background8	Q9HB21	267	PF00169	P07948	PF07714
LS	LS_random_background8	Q9HB21	267	PF00169	P08069	PF07714
LS	LS_random_background8	Q9HB21	267	PF00169	P08134	PF00071
LS	LS_random_background8	Q9HB21	267	PF00169	P11362	PF07714
LS	LS_random_background8	Q9HB21	267	PF00169	P17081	PF00071
LS	LS_random_background8	Q9HB21	267	PF00169	P20338	PF00071
LS	LS_random_background8	Q9HB21	267	PF00169	P20339	PF00071
LS	LS_random_background8	Q9HB21	267	PF00169	P22455	PF07714
LS	LS_random_background8	Q9HB21	267	PF00169	P29323	PF07714
LS	LS_random_background8	Q9HB21	267	PF00169	P30530	PF07714
LS	LS_random_background8	Q9HB21	267	PF00169	P46109	PF00018
LS	LS_random_background8	Q9HB21	267	PF00169	P51149	PF00071
LS	LS_random_background8	Q9HB21	267	PF00169	P51151	PF00071
LS	LS_random_background8	Q9HB21	267	PF00169	P52198	PF00071
LS	LS_random_background8	Q9HB21	267	PF00169	P54756	PF07714
LS	LS_random_background8	Q9HB21	267	PF00169	P54764	PF07714
LS	LS_random_background8	Q9HB21	267	PF00169	P55196	PF00498
LS	LS_random_background8	Q9HB21	267	PF00169	P60763	PF00071
LS	LS_random_background8	Q9HB21	267	PF00169	P60953	PF00071
LS	LS_random_background8	Q9HB21	267	PF00169	P61586	PF00071
LS	LS_random_background8	Q9HB21	267	PF00169	P61587	PF00071
LS	LS_random_background8	Q9HB21	267	PF00169	P62330	PF00025
LS	LS_random_background8	Q9HB21	267	PF00169	P62491	PF00071
LS	LS_random_background8	Q9HB21	267	PF00169	P62745	PF00071
LS	LS_random_background8	Q9HB21	267	PF00169	P63000	PF00071
LS	LS_random_background8	Q9HB21	267	PF00169	P84095	PF00071
LS	LS_random_background8	Q9HB21	267	PF00169	Q01974	PF07714
LS	LS_random_background8	Q9HB21	267	PF00169	Q15286	PF00071
LS	LS_random_background8	Q9HB21	267	PF00169	Q15375	PF07714
LS	LS_random_background8	Q9HB21	267	PF00169	Q15669	PF00071
LS	LS_random_background8	Q9HB21	267	PF00169	Q16288	PF07714
LS	LS_random_background8	Q9HB21	267	PF00169	Q6J9G0	PF07714
LS	LS_random_background8	Q9HB21	267	PF00169	Q7L0Q8	PF00071
LS	LS_random_background8	Q9HB21	267	PF00169	Q96L33	PF00071
LS	LS_random_background8	Q9HB21	267	PF00169	Q9H4E5	PF00071
LS	LS_random_background8	Q9HB21	267	PF00169	Q9H4M7	PF00169
LS	LS_random_background8	Q9HB21	267	PF00169	Q9HB19	PF00169
LS	LS_random_background8	Q9HB21	267	PF00169	Q9HBH0	PF00071
LS	LS_random_background8	Q9HB21	267	PF00169	Q9NRM7	PF00069
LS	LS_random_background8	Q9HB21	267	PF00169	Q9P0V3	PF00018
LS	LS_random_background8	Q9HB21	267	PF00169	Q9UM73	PF07714
LS	LS_random_background8	Q13572	51	PF17927	Q13572	PF05770
LS	LS_random_background8	Q13572	56	PF17927	Q13572	PF05770
LS	LS_random_background8	Q13572	217	PF05770	Q13572	PF05770
LS	LS_random_background8	Q13572	217	PF05770	Q13572	PF17927
LS	LS_random_background8	Q13572	291	PF05770	Q13572	PF05770
LS	LS_random_background8	Q13572	291	PF05770	Q13572	PF17927
LS	LS_random_background8	Q99593	99	PF00907	P20719	PF00046
LS	LS_random_background8	Q99593	99	PF00907	P52952	PF00046
LS	LS_random_background8	Q99593	99	PF00907	Q99593	PF00907
LS	LS_random_background8	Q99593	99	PF00907	Q9H2P0	PF00046
LS	LS_random_background8	Q99593	99	PF00907	Q9UL17	PF00907
LS	LS_random_background8	Q99593	134	PF00907	P20719	PF00046
LS	LS_random_background8	Q99593	134	PF00907	P52952	PF00046
LS	LS_random_background8	Q99593	134	PF00907	Q99593	PF00907
LS	LS_random_background8	Q99593	134	PF00907	Q9H2P0	PF00046
LS	LS_random_background8	Q99593	134	PF00907	Q9UL17	PF00907
LS	LS_random_background8	P78563	374	PF02137	O75569	PF00035
LS	LS_random_background8	P78563	374	PF02137	O95793	PF00035
LS	LS_random_background8	P78563	374	PF02137	P19525	PF00035
LS	LS_random_background8	P78563	374	PF02137	P55265	PF00035
LS	LS_random_background8	P78563	374	PF02137	P55265	PF02137
LS	LS_random_background8	P78563	374	PF02137	P78563	PF00035
LS	LS_random_background8	P78563	374	PF02137	P78563	PF02137
LS	LS_random_background8	P78563	374	PF02137	Q12906	PF00035
LS	LS_random_background8	P78563	374	PF02137	Q15633	PF00035
LS	LS_random_background8	P78563	374	PF02137	Q96SI9	PF00035
LS	LS_random_background8	P78563	374	PF02137	Q9NS39	PF00035
LS	LS_random_background8	P78563	374	PF02137	Q9NS39	PF02137
LS	LS_random_background8	P78563	374	PF02137	Q9NUL3	PF00035
LS	LS_random_background8	P78563	392	PF02137	O75569	PF00035
LS	LS_random_background8	P78563	392	PF02137	O95793	PF00035
LS	LS_random_background8	P78563	392	PF02137	P19525	PF00035
LS	LS_random_background8	P78563	392	PF02137	P55265	PF00035
LS	LS_random_background8	P78563	392	PF02137	P55265	PF02137
LS	LS_random_background8	P78563	392	PF02137	P78563	PF00035
LS	LS_random_background8	P78563	392	PF02137	P78563	PF02137
LS	LS_random_background8	P78563	392	PF02137	Q12906	PF00035
LS	LS_random_background8	P78563	392	PF02137	Q15633	PF00035
LS	LS_random_background8	P78563	392	PF02137	Q96SI9	PF00035
LS	LS_random_background8	P78563	392	PF02137	Q9NS39	PF00035
LS	LS_random_background8	P78563	392	PF02137	Q9NS39	PF02137
LS	LS_random_background8	P78563	392	PF02137	Q9NUL3	PF00035
LS	LS_random_background8	P41743	296	PF00069	B2RXH8	PF00076
LS	LS_random_background8	P41743	296	PF00069	O14920	PF00069
LS	LS_random_background8	P41743	296	PF00069	O14920	PF18397
LS	LS_random_background8	P41743	296	PF00069	O14936	PF00069
LS	LS_random_background8	P41743	296	PF00069	O15111	PF00069
LS	LS_random_background8	P41743	296	PF00069	O15111	PF18397
LS	LS_random_background8	P41743	296	PF00069	O15530	PF00069
LS	LS_random_background8	P41743	296	PF00069	O60260	PF00240
LS	LS_random_background8	P41743	296	PF00069	O60563	PF00134
LS	LS_random_background8	P41743	296	PF00069	O60884	PF00226
LS	LS_random_background8	P41743	296	PF00069	O60938	PF13516
LS	LS_random_background8	P41743	296	PF00069	O60938	PF13855
LS	LS_random_background8	P41743	296	PF00069	O75689	PF00169
LS	LS_random_background8	P41743	296	PF00069	O94887	PF00169
LS	LS_random_background8	P41743	296	PF00069	P00533	PF07714
LS	LS_random_background8	P41743	296	PF00069	P01111	PF00071
LS	LS_random_background8	P41743	296	PF00069	P01112	PF00071
LS	LS_random_background8	P41743	296	PF00069	P01116	PF00071
LS	LS_random_background8	P41743	296	PF00069	P04049	PF00130
LS	LS_random_background8	P41743	296	PF00069	P04049	PF07714
LS	LS_random_background8	P41743	296	PF00069	P04629	PF07714
LS	LS_random_background8	P41743	296	PF00069	P04629	PF13855
LS	LS_random_background8	P41743	296	PF00069	P05455	PF00076
LS	LS_random_background8	P41743	296	PF00069	P06241	PF07714
LS	LS_random_background8	P41743	296	PF00069	P07900	PF00183
LS	LS_random_background8	P41743	296	PF00069	P08134	PF00071
LS	LS_random_background8	P41743	296	PF00069	P08151	PF00096
LS	LS_random_background8	P41743	296	PF00069	P08238	PF00183
LS	LS_random_background8	P41743	296	PF00069	P0CG48	PF00240
LS	LS_random_background8	P41743	296	PF00069	P10644	PF00027
LS	LS_random_background8	P41743	296	PF00069	P10644	PF02197
LS	LS_random_background8	P41743	296	PF00069	P14866	PF00076
LS	LS_random_background8	P41743	296	PF00069	P15153	PF00071
LS	LS_random_background8	P41743	296	PF00069	P16871	PF00041
LS	LS_random_background8	P41743	296	PF00069	P17081	PF00071
LS	LS_random_background8	P41743	296	PF00069	P20338	PF00071
LS	LS_random_background8	P41743	296	PF00069	P22694	PF00069
LS	LS_random_background8	P41743	296	PF00069	P23246	PF00076
LS	LS_random_background8	P41743	296	PF00069	P28562	PF00581
LS	LS_random_background8	P41743	296	PF00069	P28562	PF00782
LS	LS_random_background8	P41743	296	PF00069	P29317	PF00041
LS	LS_random_background8	P41743	296	PF00069	P29317	PF00536
LS	LS_random_background8	P41743	296	PF00069	P29317	PF07714
LS	LS_random_background8	P41743	296	PF00069	P31689	PF00226
LS	LS_random_background8	P41743	296	PF00069	P40337	PF01847
LS	LS_random_background8	P41743	296	PF00069	P41002	PF00134
LS	LS_random_background8	P41743	296	PF00069	P41002	PF02984
LS	LS_random_background8	P41743	296	PF00069	P41743	PF00069
LS	LS_random_background8	P41743	296	PF00069	P41743	PF00130
LS	LS_random_background8	P41743	296	PF00069	P41743	PF00433
LS	LS_random_background8	P41743	296	PF00069	P41743	PF00564
LS	LS_random_background8	P41743	296	PF00069	P50613	PF00069
LS	LS_random_background8	P41743	296	PF00069	P54756	PF00041
LS	LS_random_background8	P41743	296	PF00069	P54756	PF00536
LS	LS_random_background8	P41743	296	PF00069	P54756	PF07714
LS	LS_random_background8	P41743	296	PF00069	P60763	PF00071
LS	LS_random_background8	P41743	296	PF00069	P60953	PF00071
LS	LS_random_background8	P41743	296	PF00069	P61586	PF00071
LS	LS_random_background8	P41743	296	PF00069	P61587	PF00071
LS	LS_random_background8	P41743	296	PF00069	P62745	PF00071
LS	LS_random_background8	P41743	296	PF00069	P63000	PF00071
LS	LS_random_background8	P41743	296	PF00069	P67870	PF01214
LS	LS_random_background8	P41743	296	PF00069	P68400	PF00069
LS	LS_random_background8	P41743	296	PF00069	P84095	PF00071
LS	LS_random_background8	P41743	296	PF00069	Q05397	PF07714
LS	LS_random_background8	P41743	296	PF00069	Q05513	PF00069
LS	LS_random_background8	P41743	296	PF00069	Q05513	PF00130
LS	LS_random_background8	P41743	296	PF00069	Q05513	PF00433
LS	LS_random_background8	P41743	296	PF00069	Q05513	PF00564
LS	LS_random_background8	P41743	296	PF00069	Q13163	PF00069
LS	LS_random_background8	P41743	296	PF00069	Q13163	PF00564
LS	LS_random_background8	P41743	296	PF00069	Q13480	PF00169
LS	LS_random_background8	P41743	296	PF00069	Q13501	PF00564
LS	LS_random_background8	P41743	296	PF00069	Q13625	PF12796
LS	LS_random_background8	P41743	296	PF00069	Q14257	PF13499
LS	LS_random_background8	P41743	296	PF00069	Q14596	PF00564
LS	LS_random_background8	P41743	296	PF00069	Q14790	PF01335
LS	LS_random_background8	P41743	296	PF00069	Q15233	PF00076
LS	LS_random_background8	P41743	296	PF00069	Q15375	PF00041
LS	LS_random_background8	P41743	296	PF00069	Q15375	PF00536
LS	LS_random_background8	P41743	296	PF00069	Q15375	PF07714
LS	LS_random_background8	P41743	296	PF00069	Q15669	PF00071
LS	LS_random_background8	P41743	296	PF00069	Q15717	PF00076
LS	LS_random_background8	P41743	296	PF00069	Q16288	PF07679
LS	LS_random_background8	P41743	296	PF00069	Q16288	PF07714
LS	LS_random_background8	P41743	296	PF00069	Q16288	PF13855
LS	LS_random_background8	P41743	296	PF00069	Q16543	PF03234
LS	LS_random_background8	P41743	296	PF00069	Q16543	PF08565
LS	LS_random_background8	P41743	296	PF00069	Q16620	PF07679
LS	LS_random_background8	P41743	296	PF00069	Q16620	PF07714
LS	LS_random_background8	P41743	296	PF00069	Q16620	PF13855
LS	LS_random_background8	P41743	296	PF00069	Q5VV41	PF00169
LS	LS_random_background8	P41743	296	PF00069	Q6ZTA4	PF00041
LS	LS_random_background8	P41743	296	PF00069	Q7KZI7	PF00069
LS	LS_random_background8	P41743	296	PF00069	Q7KZI7	PF00627
LS	LS_random_background8	P41743	296	PF00069	Q7KZI7	PF02149
LS	LS_random_background8	P41743	296	PF00069	Q7L0Q8	PF00071
LS	LS_random_background8	P41743	296	PF00069	Q8N6Y2	PF13855
LS	LS_random_background8	P41743	296	PF00069	Q8NEV1	PF00069
LS	LS_random_background8	P41743	296	PF00069	Q92730	PF00071
LS	LS_random_background8	P41743	296	PF00069	Q96GX5	PF00069
LS	LS_random_background8	P41743	296	PF00069	Q96L33	PF00071
LS	LS_random_background8	P41743	296	PF00069	Q96L34	PF00069
LS	LS_random_background8	P41743	296	PF00069	Q96L34	PF00627
LS	LS_random_background8	P41743	296	PF00069	Q96L34	PF02149
LS	LS_random_background8	P41743	296	PF00069	Q96PK6	PF00076
LS	LS_random_background8	P41743	296	PF00069	Q96RT1	PF13855
LS	LS_random_background8	P41743	296	PF00069	Q9BYG4	PF00564
LS	LS_random_background8	P41743	296	PF00069	Q9BYG5	PF00564
LS	LS_random_background8	P41743	296	PF00069	Q9H3Z4	PF00226
LS	LS_random_background8	P41743	296	PF00069	Q9H4E5	PF00071
LS	LS_random_background8	P41743	296	PF00069	Q9H4M7	PF00169
LS	LS_random_background8	P41743	296	PF00069	Q9HBH0	PF00071
LS	LS_random_background8	P41743	296	PF00069	Q9HD67	PF00169
LS	LS_random_background8	P41743	296	PF00069	Q9NPB6	PF00564
LS	LS_random_background8	P41743	346	PF00069	B2RXH8	PF00076
LS	LS_random_background8	P41743	346	PF00069	O14920	PF00069
LS	LS_random_background8	P41743	346	PF00069	O14920	PF18397
LS	LS_random_background8	P41743	346	PF00069	O14936	PF00069
LS	LS_random_background8	P41743	346	PF00069	O15111	PF00069
LS	LS_random_background8	P41743	346	PF00069	O15111	PF18397
LS	LS_random_background8	P41743	346	PF00069	O15530	PF00069
LS	LS_random_background8	P41743	346	PF00069	O60260	PF00240
LS	LS_random_background8	P41743	346	PF00069	O60563	PF00134
LS	LS_random_background8	P41743	346	PF00069	O60884	PF00226
LS	LS_random_background8	P41743	346	PF00069	O60938	PF13516
LS	LS_random_background8	P41743	346	PF00069	O60938	PF13855
LS	LS_random_background8	P41743	346	PF00069	O75689	PF00169
LS	LS_random_background8	P41743	346	PF00069	O94887	PF00169
LS	LS_random_background8	P41743	346	PF00069	P00533	PF07714
LS	LS_random_background8	P41743	346	PF00069	P01111	PF00071
LS	LS_random_background8	P41743	346	PF00069	P01112	PF00071
LS	LS_random_background8	P41743	346	PF00069	P01116	PF00071
LS	LS_random_background8	P41743	346	PF00069	P04049	PF00130
LS	LS_random_background8	P41743	346	PF00069	P04049	PF07714
LS	LS_random_background8	P41743	346	PF00069	P04629	PF07714
LS	LS_random_background8	P41743	346	PF00069	P04629	PF13855
LS	LS_random_background8	P41743	346	PF00069	P05455	PF00076
LS	LS_random_background8	P41743	346	PF00069	P06241	PF07714
LS	LS_random_background8	P41743	346	PF00069	P07900	PF00183
LS	LS_random_background8	P41743	346	PF00069	P08134	PF00071
LS	LS_random_background8	P41743	346	PF00069	P08151	PF00096
LS	LS_random_background8	P41743	346	PF00069	P08238	PF00183
LS	LS_random_background8	P41743	346	PF00069	P0CG48	PF00240
LS	LS_random_background8	P41743	346	PF00069	P10644	PF00027
LS	LS_random_background8	P41743	346	PF00069	P10644	PF02197
LS	LS_random_background8	P41743	346	PF00069	P14866	PF00076
LS	LS_random_background8	P41743	346	PF00069	P15153	PF00071
LS	LS_random_background8	P41743	346	PF00069	P16871	PF00041
LS	LS_random_background8	P41743	346	PF00069	P17081	PF00071
LS	LS_random_background8	P41743	346	PF00069	P20338	PF00071
LS	LS_random_background8	P41743	346	PF00069	P22694	PF00069
LS	LS_random_background8	P41743	346	PF00069	P23246	PF00076
LS	LS_random_background8	P41743	346	PF00069	P28562	PF00581
LS	LS_random_background8	P41743	346	PF00069	P28562	PF00782
LS	LS_random_background8	P41743	346	PF00069	P29317	PF00041
LS	LS_random_background8	P41743	346	PF00069	P29317	PF00536
LS	LS_random_background8	P41743	346	PF00069	P29317	PF07714
LS	LS_random_background8	P41743	346	PF00069	P31689	PF00226
LS	LS_random_background8	P41743	346	PF00069	P40337	PF01847
LS	LS_random_background8	P41743	346	PF00069	P41002	PF00134
LS	LS_random_background8	P41743	346	PF00069	P41002	PF02984
LS	LS_random_background8	P41743	346	PF00069	P41743	PF00069
LS	LS_random_background8	P41743	346	PF00069	P41743	PF00130
LS	LS_random_background8	P41743	346	PF00069	P41743	PF00433
LS	LS_random_background8	P41743	346	PF00069	P41743	PF00564
LS	LS_random_background8	P41743	346	PF00069	P50613	PF00069
LS	LS_random_background8	P41743	346	PF00069	P54756	PF00041
LS	LS_random_background8	P41743	346	PF00069	P54756	PF00536
LS	LS_random_background8	P41743	346	PF00069	P54756	PF07714
LS	LS_random_background8	P41743	346	PF00069	P60763	PF00071
LS	LS_random_background8	P41743	346	PF00069	P60953	PF00071
LS	LS_random_background8	P41743	346	PF00069	P61586	PF00071
LS	LS_random_background8	P41743	346	PF00069	P61587	PF00071
LS	LS_random_background8	P41743	346	PF00069	P62745	PF00071
LS	LS_random_background8	P41743	346	PF00069	P63000	PF00071
LS	LS_random_background8	P41743	346	PF00069	P67870	PF01214
LS	LS_random_background8	P41743	346	PF00069	P68400	PF00069
LS	LS_random_background8	P41743	346	PF00069	P84095	PF00071
LS	LS_random_background8	P41743	346	PF00069	Q05397	PF07714
LS	LS_random_background8	P41743	346	PF00069	Q05513	PF00069
LS	LS_random_background8	P41743	346	PF00069	Q05513	PF00130
LS	LS_random_background8	P41743	346	PF00069	Q05513	PF00433
LS	LS_random_background8	P41743	346	PF00069	Q05513	PF00564
LS	LS_random_background8	P41743	346	PF00069	Q13163	PF00069
LS	LS_random_background8	P41743	346	PF00069	Q13163	PF00564
LS	LS_random_background8	P41743	346	PF00069	Q13480	PF00169
LS	LS_random_background8	P41743	346	PF00069	Q13501	PF00564
LS	LS_random_background8	P41743	346	PF00069	Q13625	PF12796
LS	LS_random_background8	P41743	346	PF00069	Q14257	PF13499
LS	LS_random_background8	P41743	346	PF00069	Q14596	PF00564
LS	LS_random_background8	P41743	346	PF00069	Q14790	PF01335
LS	LS_random_background8	P41743	346	PF00069	Q15233	PF00076
LS	LS_random_background8	P41743	346	PF00069	Q15375	PF00041
LS	LS_random_background8	P41743	346	PF00069	Q15375	PF00536
LS	LS_random_background8	P41743	346	PF00069	Q15375	PF07714
LS	LS_random_background8	P41743	346	PF00069	Q15669	PF00071
LS	LS_random_background8	P41743	346	PF00069	Q15717	PF00076
LS	LS_random_background8	P41743	346	PF00069	Q16288	PF07679
LS	LS_random_background8	P41743	346	PF00069	Q16288	PF07714
LS	LS_random_background8	P41743	346	PF00069	Q16288	PF13855
LS	LS_random_background8	P41743	346	PF00069	Q16543	PF03234
LS	LS_random_background8	P41743	346	PF00069	Q16543	PF08565
LS	LS_random_background8	P41743	346	PF00069	Q16620	PF07679
LS	LS_random_background8	P41743	346	PF00069	Q16620	PF07714
LS	LS_random_background8	P41743	346	PF00069	Q16620	PF13855
LS	LS_random_background8	P41743	346	PF00069	Q5VV41	PF00169
LS	LS_random_background8	P41743	346	PF00069	Q6ZTA4	PF00041
LS	LS_random_background8	P41743	346	PF00069	Q7KZI7	PF00069
LS	LS_random_background8	P41743	346	PF00069	Q7KZI7	PF00627
LS	LS_random_background8	P41743	346	PF00069	Q7KZI7	PF02149
LS	LS_random_background8	P41743	346	PF00069	Q7L0Q8	PF00071
LS	LS_random_background8	P41743	346	PF00069	Q8N6Y2	PF13855
LS	LS_random_background8	P41743	346	PF00069	Q8NEV1	PF00069
LS	LS_random_background8	P41743	346	PF00069	Q92730	PF00071
LS	LS_random_background8	P41743	346	PF00069	Q96GX5	PF00069
LS	LS_random_background8	P41743	346	PF00069	Q96L33	PF00071
LS	LS_random_background8	P41743	346	PF00069	Q96L34	PF00069
LS	LS_random_background8	P41743	346	PF00069	Q96L34	PF00627
LS	LS_random_background8	P41743	346	PF00069	Q96L34	PF02149
LS	LS_random_background8	P41743	346	PF00069	Q96PK6	PF00076
LS	LS_random_background8	P41743	346	PF00069	Q96RT1	PF13855
LS	LS_random_background8	P41743	346	PF00069	Q9BYG4	PF00564
LS	LS_random_background8	P41743	346	PF00069	Q9BYG5	PF00564
LS	LS_random_background8	P41743	346	PF00069	Q9H3Z4	PF00226
LS	LS_random_background8	P41743	346	PF00069	Q9H4E5	PF00071
LS	LS_random_background8	P41743	346	PF00069	Q9H4M7	PF00169
LS	LS_random_background8	P41743	346	PF00069	Q9HBH0	PF00071
LS	LS_random_background8	P41743	346	PF00069	Q9HD67	PF00169
LS	LS_random_background8	P41743	346	PF00069	Q9NPB6	PF00564
LS	LS_random_background8	P41743	400	PF00069	B2RXH8	PF00076
LS	LS_random_background8	P41743	400	PF00069	O14920	PF00069
LS	LS_random_background8	P41743	400	PF00069	O14920	PF18397
LS	LS_random_background8	P41743	400	PF00069	O14936	PF00069
LS	LS_random_background8	P41743	400	PF00069	O15111	PF00069
LS	LS_random_background8	P41743	400	PF00069	O15111	PF18397
LS	LS_random_background8	P41743	400	PF00069	O15530	PF00069
LS	LS_random_background8	P41743	400	PF00069	O60260	PF00240
LS	LS_random_background8	P41743	400	PF00069	O60563	PF00134
LS	LS_random_background8	P41743	400	PF00069	O60884	PF00226
LS	LS_random_background8	P41743	400	PF00069	O60938	PF13516
LS	LS_random_background8	P41743	400	PF00069	O60938	PF13855
LS	LS_random_background8	P41743	400	PF00069	O75689	PF00169
LS	LS_random_background8	P41743	400	PF00069	O94887	PF00169
LS	LS_random_background8	P41743	400	PF00069	P00533	PF07714
LS	LS_random_background8	P41743	400	PF00069	P01111	PF00071
LS	LS_random_background8	P41743	400	PF00069	P01112	PF00071
LS	LS_random_background8	P41743	400	PF00069	P01116	PF00071
LS	LS_random_background8	P41743	400	PF00069	P04049	PF00130
LS	LS_random_background8	P41743	400	PF00069	P04049	PF07714
LS	LS_random_background8	P41743	400	PF00069	P04629	PF07714
LS	LS_random_background8	P41743	400	PF00069	P04629	PF13855
LS	LS_random_background8	P41743	400	PF00069	P05455	PF00076
LS	LS_random_background8	P41743	400	PF00069	P06241	PF07714
LS	LS_random_background8	P41743	400	PF00069	P07900	PF00183
LS	LS_random_background8	P41743	400	PF00069	P08134	PF00071
LS	LS_random_background8	P41743	400	PF00069	P08151	PF00096
LS	LS_random_background8	P41743	400	PF00069	P08238	PF00183
LS	LS_random_background8	P41743	400	PF00069	P0CG48	PF00240
LS	LS_random_background8	P41743	400	PF00069	P10644	PF00027
LS	LS_random_background8	P41743	400	PF00069	P10644	PF02197
LS	LS_random_background8	P41743	400	PF00069	P14866	PF00076
LS	LS_random_background8	P41743	400	PF00069	P15153	PF00071
LS	LS_random_background8	P41743	400	PF00069	P16871	PF00041
LS	LS_random_background8	P41743	400	PF00069	P17081	PF00071
LS	LS_random_background8	P41743	400	PF00069	P20338	PF00071
LS	LS_random_background8	P41743	400	PF00069	P22694	PF00069
LS	LS_random_background8	P41743	400	PF00069	P23246	PF00076
LS	LS_random_background8	P41743	400	PF00069	P28562	PF00581
LS	LS_random_background8	P41743	400	PF00069	P28562	PF00782
LS	LS_random_background8	P41743	400	PF00069	P29317	PF00041
LS	LS_random_background8	P41743	400	PF00069	P29317	PF00536
LS	LS_random_background8	P41743	400	PF00069	P29317	PF07714
LS	LS_random_background8	P41743	400	PF00069	P31689	PF00226
LS	LS_random_background8	P41743	400	PF00069	P40337	PF01847
LS	LS_random_background8	P41743	400	PF00069	P41002	PF00134
LS	LS_random_background8	P41743	400	PF00069	P41002	PF02984
LS	LS_random_background8	P41743	400	PF00069	P41743	PF00069
LS	LS_random_background8	P41743	400	PF00069	P41743	PF00130
LS	LS_random_background8	P41743	400	PF00069	P41743	PF00433
LS	LS_random_background8	P41743	400	PF00069	P41743	PF00564
LS	LS_random_background8	P41743	400	PF00069	P50613	PF00069
LS	LS_random_background8	P41743	400	PF00069	P54756	PF00041
LS	LS_random_background8	P41743	400	PF00069	P54756	PF00536
LS	LS_random_background8	P41743	400	PF00069	P54756	PF07714
LS	LS_random_background8	P41743	400	PF00069	P60763	PF00071
LS	LS_random_background8	P41743	400	PF00069	P60953	PF00071
LS	LS_random_background8	P41743	400	PF00069	P61586	PF00071
LS	LS_random_background8	P41743	400	PF00069	P61587	PF00071
LS	LS_random_background8	P41743	400	PF00069	P62745	PF00071
LS	LS_random_background8	P41743	400	PF00069	P63000	PF00071
LS	LS_random_background8	P41743	400	PF00069	P67870	PF01214
LS	LS_random_background8	P41743	400	PF00069	P68400	PF00069
LS	LS_random_background8	P41743	400	PF00069	P84095	PF00071
LS	LS_random_background8	P41743	400	PF00069	Q05397	PF07714
LS	LS_random_background8	P41743	400	PF00069	Q05513	PF00069
LS	LS_random_background8	P41743	400	PF00069	Q05513	PF00130
LS	LS_random_background8	P41743	400	PF00069	Q05513	PF00433
LS	LS_random_background8	P41743	400	PF00069	Q05513	PF00564
LS	LS_random_background8	P41743	400	PF00069	Q13163	PF00069
LS	LS_random_background8	P41743	400	PF00069	Q13163	PF00564
LS	LS_random_background8	P41743	400	PF00069	Q13480	PF00169
LS	LS_random_background8	P41743	400	PF00069	Q13501	PF00564
LS	LS_random_background8	P41743	400	PF00069	Q13625	PF12796
LS	LS_random_background8	P41743	400	PF00069	Q14257	PF13499
LS	LS_random_background8	P41743	400	PF00069	Q14596	PF00564
LS	LS_random_background8	P41743	400	PF00069	Q14790	PF01335
LS	LS_random_background8	P41743	400	PF00069	Q15233	PF00076
LS	LS_random_background8	P41743	400	PF00069	Q15375	PF00041
LS	LS_random_background8	P41743	400	PF00069	Q15375	PF00536
LS	LS_random_background8	P41743	400	PF00069	Q15375	PF07714
LS	LS_random_background8	P41743	400	PF00069	Q15669	PF00071
LS	LS_random_background8	P41743	400	PF00069	Q15717	PF00076
LS	LS_random_background8	P41743	400	PF00069	Q16288	PF07679
LS	LS_random_background8	P41743	400	PF00069	Q16288	PF07714
LS	LS_random_background8	P41743	400	PF00069	Q16288	PF13855
LS	LS_random_background8	P41743	400	PF00069	Q16543	PF03234
LS	LS_random_background8	P41743	400	PF00069	Q16543	PF08565
LS	LS_random_background8	P41743	400	PF00069	Q16620	PF07679
LS	LS_random_background8	P41743	400	PF00069	Q16620	PF07714
LS	LS_random_background8	P41743	400	PF00069	Q16620	PF13855
LS	LS_random_background8	P41743	400	PF00069	Q5VV41	PF00169
LS	LS_random_background8	P41743	400	PF00069	Q6ZTA4	PF00041
LS	LS_random_background8	P41743	400	PF00069	Q7KZI7	PF00069
LS	LS_random_background8	P41743	400	PF00069	Q7KZI7	PF00627
LS	LS_random_background8	P41743	400	PF00069	Q7KZI7	PF02149
LS	LS_random_background8	P41743	400	PF00069	Q7L0Q8	PF00071
LS	LS_random_background8	P41743	400	PF00069	Q8N6Y2	PF13855
LS	LS_random_background8	P41743	400	PF00069	Q8NEV1	PF00069
LS	LS_random_background8	P41743	400	PF00069	Q92730	PF00071
LS	LS_random_background8	P41743	400	PF00069	Q96GX5	PF00069
LS	LS_random_background8	P41743	400	PF00069	Q96L33	PF00071
LS	LS_random_background8	P41743	400	PF00069	Q96L34	PF00069
LS	LS_random_background8	P41743	400	PF00069	Q96L34	PF00627
LS	LS_random_background8	P41743	400	PF00069	Q96L34	PF02149
LS	LS_random_background8	P41743	400	PF00069	Q96PK6	PF00076
LS	LS_random_background8	P41743	400	PF00069	Q96RT1	PF13855
LS	LS_random_background8	P41743	400	PF00069	Q9BYG4	PF00564
LS	LS_random_background8	P41743	400	PF00069	Q9BYG5	PF00564
LS	LS_random_background8	P41743	400	PF00069	Q9H3Z4	PF00226
LS	LS_random_background8	P41743	400	PF00069	Q9H4E5	PF00071
LS	LS_random_background8	P41743	400	PF00069	Q9H4M7	PF00169
LS	LS_random_background8	P41743	400	PF00069	Q9HBH0	PF00071
LS	LS_random_background8	P41743	400	PF00069	Q9HD67	PF00169
LS	LS_random_background8	P41743	400	PF00069	Q9NPB6	PF00564
LS	LS_random_background8	P41743	403	PF00069	B2RXH8	PF00076
LS	LS_random_background8	P41743	403	PF00069	O14920	PF00069
LS	LS_random_background8	P41743	403	PF00069	O14920	PF18397
LS	LS_random_background8	P41743	403	PF00069	O14936	PF00069
LS	LS_random_background8	P41743	403	PF00069	O15111	PF00069
LS	LS_random_background8	P41743	403	PF00069	O15111	PF18397
LS	LS_random_background8	P41743	403	PF00069	O15530	PF00069
LS	LS_random_background8	P41743	403	PF00069	O60260	PF00240
LS	LS_random_background8	P41743	403	PF00069	O60563	PF00134
LS	LS_random_background8	P41743	403	PF00069	O60884	PF00226
LS	LS_random_background8	P41743	403	PF00069	O60938	PF13516
LS	LS_random_background8	P41743	403	PF00069	O60938	PF13855
LS	LS_random_background8	P41743	403	PF00069	O75689	PF00169
LS	LS_random_background8	P41743	403	PF00069	O94887	PF00169
LS	LS_random_background8	P41743	403	PF00069	P00533	PF07714
LS	LS_random_background8	P41743	403	PF00069	P01111	PF00071
LS	LS_random_background8	P41743	403	PF00069	P01112	PF00071
LS	LS_random_background8	P41743	403	PF00069	P01116	PF00071
LS	LS_random_background8	P41743	403	PF00069	P04049	PF00130
LS	LS_random_background8	P41743	403	PF00069	P04049	PF07714
LS	LS_random_background8	P41743	403	PF00069	P04629	PF07714
LS	LS_random_background8	P41743	403	PF00069	P04629	PF13855
LS	LS_random_background8	P41743	403	PF00069	P05455	PF00076
LS	LS_random_background8	P41743	403	PF00069	P06241	PF07714
LS	LS_random_background8	P41743	403	PF00069	P07900	PF00183
LS	LS_random_background8	P41743	403	PF00069	P08134	PF00071
LS	LS_random_background8	P41743	403	PF00069	P08151	PF00096
LS	LS_random_background8	P41743	403	PF00069	P08238	PF00183
LS	LS_random_background8	P41743	403	PF00069	P0CG48	PF00240
LS	LS_random_background8	P41743	403	PF00069	P10644	PF00027
LS	LS_random_background8	P41743	403	PF00069	P10644	PF02197
LS	LS_random_background8	P41743	403	PF00069	P14866	PF00076
LS	LS_random_background8	P41743	403	PF00069	P15153	PF00071
LS	LS_random_background8	P41743	403	PF00069	P16871	PF00041
LS	LS_random_background8	P41743	403	PF00069	P17081	PF00071
LS	LS_random_background8	P41743	403	PF00069	P20338	PF00071
LS	LS_random_background8	P41743	403	PF00069	P22694	PF00069
LS	LS_random_background8	P41743	403	PF00069	P23246	PF00076
LS	LS_random_background8	P41743	403	PF00069	P28562	PF00581
LS	LS_random_background8	P41743	403	PF00069	P28562	PF00782
LS	LS_random_background8	P41743	403	PF00069	P29317	PF00041
LS	LS_random_background8	P41743	403	PF00069	P29317	PF00536
LS	LS_random_background8	P41743	403	PF00069	P29317	PF07714
LS	LS_random_background8	P41743	403	PF00069	P31689	PF00226
LS	LS_random_background8	P41743	403	PF00069	P40337	PF01847
LS	LS_random_background8	P41743	403	PF00069	P41002	PF00134
LS	LS_random_background8	P41743	403	PF00069	P41002	PF02984
LS	LS_random_background8	P41743	403	PF00069	P41743	PF00069
LS	LS_random_background8	P41743	403	PF00069	P41743	PF00130
LS	LS_random_background8	P41743	403	PF00069	P41743	PF00433
LS	LS_random_background8	P41743	403	PF00069	P41743	PF00564
LS	LS_random_background8	P41743	403	PF00069	P50613	PF00069
LS	LS_random_background8	P41743	403	PF00069	P54756	PF00041
LS	LS_random_background8	P41743	403	PF00069	P54756	PF00536
LS	LS_random_background8	P41743	403	PF00069	P54756	PF07714
LS	LS_random_background8	P41743	403	PF00069	P60763	PF00071
LS	LS_random_background8	P41743	403	PF00069	P60953	PF00071
LS	LS_random_background8	P41743	403	PF00069	P61586	PF00071
LS	LS_random_background8	P41743	403	PF00069	P61587	PF00071
LS	LS_random_background8	P41743	403	PF00069	P62745	PF00071
LS	LS_random_background8	P41743	403	PF00069	P63000	PF00071
LS	LS_random_background8	P41743	403	PF00069	P67870	PF01214
LS	LS_random_background8	P41743	403	PF00069	P68400	PF00069
LS	LS_random_background8	P41743	403	PF00069	P84095	PF00071
LS	LS_random_background8	P41743	403	PF00069	Q05397	PF07714
LS	LS_random_background8	P41743	403	PF00069	Q05513	PF00069
LS	LS_random_background8	P41743	403	PF00069	Q05513	PF00130
LS	LS_random_background8	P41743	403	PF00069	Q05513	PF00433
LS	LS_random_background8	P41743	403	PF00069	Q05513	PF00564
LS	LS_random_background8	P41743	403	PF00069	Q13163	PF00069
LS	LS_random_background8	P41743	403	PF00069	Q13163	PF00564
LS	LS_random_background8	P41743	403	PF00069	Q13480	PF00169
LS	LS_random_background8	P41743	403	PF00069	Q13501	PF00564
LS	LS_random_background8	P41743	403	PF00069	Q13625	PF12796
LS	LS_random_background8	P41743	403	PF00069	Q14257	PF13499
LS	LS_random_background8	P41743	403	PF00069	Q14596	PF00564
LS	LS_random_background8	P41743	403	PF00069	Q14790	PF01335
LS	LS_random_background8	P41743	403	PF00069	Q15233	PF00076
LS	LS_random_background8	P41743	403	PF00069	Q15375	PF00041
LS	LS_random_background8	P41743	403	PF00069	Q15375	PF00536
LS	LS_random_background8	P41743	403	PF00069	Q15375	PF07714
LS	LS_random_background8	P41743	403	PF00069	Q15669	PF00071
LS	LS_random_background8	P41743	403	PF00069	Q15717	PF00076
LS	LS_random_background8	P41743	403	PF00069	Q16288	PF07679
LS	LS_random_background8	P41743	403	PF00069	Q16288	PF07714
LS	LS_random_background8	P41743	403	PF00069	Q16288	PF13855
LS	LS_random_background8	P41743	403	PF00069	Q16543	PF03234
LS	LS_random_background8	P41743	403	PF00069	Q16543	PF08565
LS	LS_random_background8	P41743	403	PF00069	Q16620	PF07679
LS	LS_random_background8	P41743	403	PF00069	Q16620	PF07714
LS	LS_random_background8	P41743	403	PF00069	Q16620	PF13855
LS	LS_random_background8	P41743	403	PF00069	Q5VV41	PF00169
LS	LS_random_background8	P41743	403	PF00069	Q6ZTA4	PF00041
LS	LS_random_background8	P41743	403	PF00069	Q7KZI7	PF00069
LS	LS_random_background8	P41743	403	PF00069	Q7KZI7	PF00627
LS	LS_random_background8	P41743	403	PF00069	Q7KZI7	PF02149
LS	LS_random_background8	P41743	403	PF00069	Q7L0Q8	PF00071
LS	LS_random_background8	P41743	403	PF00069	Q8N6Y2	PF13855
LS	LS_random_background8	P41743	403	PF00069	Q8NEV1	PF00069
LS	LS_random_background8	P41743	403	PF00069	Q92730	PF00071
LS	LS_random_background8	P41743	403	PF00069	Q96GX5	PF00069
LS	LS_random_background8	P41743	403	PF00069	Q96L33	PF00071
LS	LS_random_background8	P41743	403	PF00069	Q96L34	PF00069
LS	LS_random_background8	P41743	403	PF00069	Q96L34	PF00627
LS	LS_random_background8	P41743	403	PF00069	Q96L34	PF02149
LS	LS_random_background8	P41743	403	PF00069	Q96PK6	PF00076
LS	LS_random_background8	P41743	403	PF00069	Q96RT1	PF13855
LS	LS_random_background8	P41743	403	PF00069	Q9BYG4	PF00564
LS	LS_random_background8	P41743	403	PF00069	Q9BYG5	PF00564
LS	LS_random_background8	P41743	403	PF00069	Q9H3Z4	PF00226
LS	LS_random_background8	P41743	403	PF00069	Q9H4E5	PF00071
LS	LS_random_background8	P41743	403	PF00069	Q9H4M7	PF00169
LS	LS_random_background8	P41743	403	PF00069	Q9HBH0	PF00071
LS	LS_random_background8	P41743	403	PF00069	Q9HD67	PF00169
LS	LS_random_background8	P41743	403	PF00069	Q9NPB6	PF00564
LS	LS_random_background8	P41743	519	PF00069	B2RXH8	PF00076
LS	LS_random_background8	P41743	519	PF00069	O14920	PF00069
LS	LS_random_background8	P41743	519	PF00069	O14920	PF18397
LS	LS_random_background8	P41743	519	PF00069	O14936	PF00069
LS	LS_random_background8	P41743	519	PF00069	O15111	PF00069
LS	LS_random_background8	P41743	519	PF00069	O15111	PF18397
LS	LS_random_background8	P41743	519	PF00069	O15530	PF00069
LS	LS_random_background8	P41743	519	PF00069	O60260	PF00240
LS	LS_random_background8	P41743	519	PF00069	O60563	PF00134
LS	LS_random_background8	P41743	519	PF00069	O60884	PF00226
LS	LS_random_background8	P41743	519	PF00069	O60938	PF13516
LS	LS_random_background8	P41743	519	PF00069	O60938	PF13855
LS	LS_random_background8	P41743	519	PF00069	O75689	PF00169
LS	LS_random_background8	P41743	519	PF00069	O94887	PF00169
LS	LS_random_background8	P41743	519	PF00069	P00533	PF07714
LS	LS_random_background8	P41743	519	PF00069	P01111	PF00071
LS	LS_random_background8	P41743	519	PF00069	P01112	PF00071
LS	LS_random_background8	P41743	519	PF00069	P01116	PF00071
LS	LS_random_background8	P41743	519	PF00069	P04049	PF00130
LS	LS_random_background8	P41743	519	PF00069	P04049	PF07714
LS	LS_random_background8	P41743	519	PF00069	P04629	PF07714
LS	LS_random_background8	P41743	519	PF00069	P04629	PF13855
LS	LS_random_background8	P41743	519	PF00069	P05455	PF00076
LS	LS_random_background8	P41743	519	PF00069	P06241	PF07714
LS	LS_random_background8	P41743	519	PF00069	P07900	PF00183
LS	LS_random_background8	P41743	519	PF00069	P08134	PF00071
LS	LS_random_background8	P41743	519	PF00069	P08151	PF00096
LS	LS_random_background8	P41743	519	PF00069	P08238	PF00183
LS	LS_random_background8	P41743	519	PF00069	P0CG48	PF00240
LS	LS_random_background8	P41743	519	PF00069	P10644	PF00027
LS	LS_random_background8	P41743	519	PF00069	P10644	PF02197
LS	LS_random_background8	P41743	519	PF00069	P14866	PF00076
LS	LS_random_background8	P41743	519	PF00069	P15153	PF00071
LS	LS_random_background8	P41743	519	PF00069	P16871	PF00041
LS	LS_random_background8	P41743	519	PF00069	P17081	PF00071
LS	LS_random_background8	P41743	519	PF00069	P20338	PF00071
LS	LS_random_background8	P41743	519	PF00069	P22694	PF00069
LS	LS_random_background8	P41743	519	PF00069	P23246	PF00076
LS	LS_random_background8	P41743	519	PF00069	P28562	PF00581
LS	LS_random_background8	P41743	519	PF00069	P28562	PF00782
LS	LS_random_background8	P41743	519	PF00069	P29317	PF00041
LS	LS_random_background8	P41743	519	PF00069	P29317	PF00536
LS	LS_random_background8	P41743	519	PF00069	P29317	PF07714
LS	LS_random_background8	P41743	519	PF00069	P31689	PF00226
LS	LS_random_background8	P41743	519	PF00069	P40337	PF01847
LS	LS_random_background8	P41743	519	PF00069	P41002	PF00134
LS	LS_random_background8	P41743	519	PF00069	P41002	PF02984
LS	LS_random_background8	P41743	519	PF00069	P41743	PF00069
LS	LS_random_background8	P41743	519	PF00069	P41743	PF00130
LS	LS_random_background8	P41743	519	PF00069	P41743	PF00433
LS	LS_random_background8	P41743	519	PF00069	P41743	PF00564
LS	LS_random_background8	P41743	519	PF00069	P50613	PF00069
LS	LS_random_background8	P41743	519	PF00069	P54756	PF00041
LS	LS_random_background8	P41743	519	PF00069	P54756	PF00536
LS	LS_random_background8	P41743	519	PF00069	P54756	PF07714
LS	LS_random_background8	P41743	519	PF00069	P60763	PF00071
LS	LS_random_background8	P41743	519	PF00069	P60953	PF00071
LS	LS_random_background8	P41743	519	PF00069	P61586	PF00071
LS	LS_random_background8	P41743	519	PF00069	P61587	PF00071
LS	LS_random_background8	P41743	519	PF00069	P62745	PF00071
LS	LS_random_background8	P41743	519	PF00069	P63000	PF00071
LS	LS_random_background8	P41743	519	PF00069	P67870	PF01214
LS	LS_random_background8	P41743	519	PF00069	P68400	PF00069
LS	LS_random_background8	P41743	519	PF00069	P84095	PF00071
LS	LS_random_background8	P41743	519	PF00069	Q05397	PF07714
LS	LS_random_background8	P41743	519	PF00069	Q05513	PF00069
LS	LS_random_background8	P41743	519	PF00069	Q05513	PF00130
LS	LS_random_background8	P41743	519	PF00069	Q05513	PF00433
LS	LS_random_background8	P41743	519	PF00069	Q05513	PF00564
LS	LS_random_background8	P41743	519	PF00069	Q13163	PF00069
LS	LS_random_background8	P41743	519	PF00069	Q13163	PF00564
LS	LS_random_background8	P41743	519	PF00069	Q13480	PF00169
LS	LS_random_background8	P41743	519	PF00069	Q13501	PF00564
LS	LS_random_background8	P41743	519	PF00069	Q13625	PF12796
LS	LS_random_background8	P41743	519	PF00069	Q14257	PF13499
LS	LS_random_background8	P41743	519	PF00069	Q14596	PF00564
LS	LS_random_background8	P41743	519	PF00069	Q14790	PF01335
LS	LS_random_background8	P41743	519	PF00069	Q15233	PF00076
LS	LS_random_background8	P41743	519	PF00069	Q15375	PF00041
LS	LS_random_background8	P41743	519	PF00069	Q15375	PF00536
LS	LS_random_background8	P41743	519	PF00069	Q15375	PF07714
LS	LS_random_background8	P41743	519	PF00069	Q15669	PF00071
LS	LS_random_background8	P41743	519	PF00069	Q15717	PF00076
LS	LS_random_background8	P41743	519	PF00069	Q16288	PF07679
LS	LS_random_background8	P41743	519	PF00069	Q16288	PF07714
LS	LS_random_background8	P41743	519	PF00069	Q16288	PF13855
LS	LS_random_background8	P41743	519	PF00069	Q16543	PF03234
LS	LS_random_background8	P41743	519	PF00069	Q16543	PF08565
LS	LS_random_background8	P41743	519	PF00069	Q16620	PF07679
LS	LS_random_background8	P41743	519	PF00069	Q16620	PF07714
LS	LS_random_background8	P41743	519	PF00069	Q16620	PF13855
LS	LS_random_background8	P41743	519	PF00069	Q5VV41	PF00169
LS	LS_random_background8	P41743	519	PF00069	Q6ZTA4	PF00041
LS	LS_random_background8	P41743	519	PF00069	Q7KZI7	PF00069
LS	LS_random_background8	P41743	519	PF00069	Q7KZI7	PF00627
LS	LS_random_background8	P41743	519	PF00069	Q7KZI7	PF02149
LS	LS_random_background8	P41743	519	PF00069	Q7L0Q8	PF00071
LS	LS_random_background8	P41743	519	PF00069	Q8N6Y2	PF13855
LS	LS_random_background8	P41743	519	PF00069	Q8NEV1	PF00069
LS	LS_random_background8	P41743	519	PF00069	Q92730	PF00071
LS	LS_random_background8	P41743	519	PF00069	Q96GX5	PF00069
LS	LS_random_background8	P41743	519	PF00069	Q96L33	PF00071
LS	LS_random_background8	P41743	519	PF00069	Q96L34	PF00069
LS	LS_random_background8	P41743	519	PF00069	Q96L34	PF00627
LS	LS_random_background8	P41743	519	PF00069	Q96L34	PF02149
LS	LS_random_background8	P41743	519	PF00069	Q96PK6	PF00076
LS	LS_random_background8	P41743	519	PF00069	Q96RT1	PF13855
LS	LS_random_background8	P41743	519	PF00069	Q9BYG4	PF00564
LS	LS_random_background8	P41743	519	PF00069	Q9BYG5	PF00564
LS	LS_random_background8	P41743	519	PF00069	Q9H3Z4	PF00226
LS	LS_random_background8	P41743	519	PF00069	Q9H4E5	PF00071
LS	LS_random_background8	P41743	519	PF00069	Q9H4M7	PF00169
LS	LS_random_background8	P41743	519	PF00069	Q9HBH0	PF00071
LS	LS_random_background8	P41743	519	PF00069	Q9HD67	PF00169
LS	LS_random_background8	P41743	519	PF00069	Q9NPB6	PF00564
LS	LS_random_background8	Q13257	28	PF02301	O43684	PF00400
LS	LS_random_background8	Q13257	28	PF02301	O60673	PF03104
LS	LS_random_background8	Q13257	28	PF02301	P09884	PF03104
LS	LS_random_background8	Q13257	28	PF02301	Q13257	PF02301
LS	LS_random_background8	Q13257	28	PF02301	Q14181	PF04042
LS	LS_random_background8	Q13257	28	PF02301	Q15013	PF06581
LS	LS_random_background8	Q13257	28	PF02301	Q15061	PF00400
LS	LS_random_background8	Q13257	28	PF02301	Q15542	PF00400
LS	LS_random_background8	Q13257	28	PF02301	Q15645	PF00004
LS	LS_random_background8	Q13257	28	PF02301	Q5XX13	PF00400
LS	LS_random_background8	Q13257	28	PF02301	Q8TEQ6	PF00400
LS	LS_random_background8	Q13257	28	PF02301	Q969X6	PF00400
LS	LS_random_background8	Q13257	28	PF02301	Q96JK2	PF00400
LS	LS_random_background8	Q13257	28	PF02301	Q9UI95	PF02301
LS	LS_random_background8	Q13257	28	PF02301	Q9Y6D9	PF05557
LS	LS_random_background8	Q13257	177	PF02301	O43684	PF00400
LS	LS_random_background8	Q13257	177	PF02301	O60673	PF03104
LS	LS_random_background8	Q13257	177	PF02301	P09884	PF03104
LS	LS_random_background8	Q13257	177	PF02301	Q13257	PF02301
LS	LS_random_background8	Q13257	177	PF02301	Q14181	PF04042
LS	LS_random_background8	Q13257	177	PF02301	Q15013	PF06581
LS	LS_random_background8	Q13257	177	PF02301	Q15061	PF00400
LS	LS_random_background8	Q13257	177	PF02301	Q15542	PF00400
LS	LS_random_background8	Q13257	177	PF02301	Q15645	PF00004
LS	LS_random_background8	Q13257	177	PF02301	Q5XX13	PF00400
LS	LS_random_background8	Q13257	177	PF02301	Q8TEQ6	PF00400
LS	LS_random_background8	Q13257	177	PF02301	Q969X6	PF00400
LS	LS_random_background8	Q13257	177	PF02301	Q96JK2	PF00400
LS	LS_random_background8	Q13257	177	PF02301	Q9UI95	PF02301
LS	LS_random_background8	Q13257	177	PF02301	Q9Y6D9	PF05557
LS	LS_random_background8	P52566	90	PF02115	P15153	PF00071
LS	LS_random_background8	P52566	90	PF02115	P57735	PF00071
LS	LS_random_background8	P52566	90	PF02115	P60763	PF00071
LS	LS_random_background8	P52566	90	PF02115	P62491	PF00071
LS	LS_random_background8	P52566	90	PF02115	P63000	PF00071
LS	LS_random_background8	P52566	90	PF02115	Q15669	PF00071
LS	LS_random_background8	P52566	170	PF02115	P15153	PF00071
LS	LS_random_background8	P52566	170	PF02115	P57735	PF00071
LS	LS_random_background8	P52566	170	PF02115	P60763	PF00071
LS	LS_random_background8	P52566	170	PF02115	P62491	PF00071
LS	LS_random_background8	P52566	170	PF02115	P63000	PF00071
LS	LS_random_background8	P52566	170	PF02115	Q15669	PF00071
LS	LS_random_background8	Q9BXJ0	138	PF00386	Q9BXJ0	PF00386
LS	LS_random_background8	Q9BXJ0	142	PF00386	Q9BXJ0	PF00386
LS	LS_random_background8	Q9BXJ0	190	PF00386	Q9BXJ0	PF00386
LS	LS_random_background8	Q06187	563	PF07714	O00206	PF13855
LS	LS_random_background8	Q06187	563	PF07714	O14965	PF00069
LS	LS_random_background8	Q06187	563	PF07714	P01111	PF00071
LS	LS_random_background8	Q06187	563	PF07714	P01112	PF00071
LS	LS_random_background8	Q06187	563	PF07714	P01116	PF00071
LS	LS_random_background8	Q06187	563	PF07714	P02549	PF00018
LS	LS_random_background8	Q06187	563	PF07714	P05771	PF00069
LS	LS_random_background8	Q06187	563	PF07714	P05771	PF00130
LS	LS_random_background8	Q06187	563	PF07714	P06241	PF00017
LS	LS_random_background8	Q06187	563	PF07714	P06241	PF00018
LS	LS_random_background8	Q06187	563	PF07714	P06241	PF07714
LS	LS_random_background8	Q06187	563	PF07714	P07900	PF00183
LS	LS_random_background8	Q06187	563	PF07714	P07948	PF00017
LS	LS_random_background8	Q06187	563	PF07714	P07948	PF00018
LS	LS_random_background8	Q06187	563	PF07714	P07948	PF07714
LS	LS_random_background8	Q06187	563	PF07714	P08238	PF00183
LS	LS_random_background8	Q06187	563	PF07714	P08581	PF07714
LS	LS_random_background8	Q06187	563	PF07714	P08631	PF00017
LS	LS_random_background8	Q06187	563	PF07714	P08631	PF00018
LS	LS_random_background8	Q06187	563	PF07714	P08631	PF07714
LS	LS_random_background8	Q06187	563	PF07714	P12814	PF00307
LS	LS_random_background8	Q06187	563	PF07714	P15056	PF00130
LS	LS_random_background8	Q06187	563	PF07714	P15056	PF02196
LS	LS_random_background8	Q06187	563	PF07714	P15056	PF07714
LS	LS_random_background8	Q06187	563	PF07714	P15498	PF00017
LS	LS_random_background8	Q06187	563	PF07714	P15498	PF00018
LS	LS_random_background8	Q06187	563	PF07714	P15498	PF00130
LS	LS_random_background8	Q06187	563	PF07714	P15498	PF00169
LS	LS_random_background8	Q06187	563	PF07714	P16885	PF00017
LS	LS_random_background8	Q06187	563	PF07714	P16885	PF00018
LS	LS_random_background8	Q06187	563	PF07714	P21333	PF00307
LS	LS_random_background8	Q06187	563	PF07714	P21860	PF07714
LS	LS_random_background8	Q06187	563	PF07714	P23443	PF00069
LS	LS_random_background8	Q06187	563	PF07714	P23458	PF07714
LS	LS_random_background8	Q06187	563	PF07714	P23458	PF17887
LS	LS_random_background8	Q06187	563	PF07714	P29322	PF00041
LS	LS_random_background8	Q06187	563	PF07714	P29322	PF00536
LS	LS_random_background8	Q06187	563	PF07714	P29322	PF07714
LS	LS_random_background8	Q06187	563	PF07714	P29322	PF14575
LS	LS_random_background8	Q06187	563	PF07714	P31947	PF00244
LS	LS_random_background8	Q06187	563	PF07714	P42229	PF00017
LS	LS_random_background8	Q06187	563	PF07714	P43405	PF00017
LS	LS_random_background8	Q06187	563	PF07714	P43405	PF07714
LS	LS_random_background8	Q06187	563	PF07714	P51617	PF00069
LS	LS_random_background8	Q06187	563	PF07714	P62993	PF00017
LS	LS_random_background8	Q06187	563	PF07714	P62993	PF00018
LS	LS_random_background8	Q06187	563	PF07714	Q04759	PF00069
LS	LS_random_background8	Q06187	563	PF07714	Q04759	PF00130
LS	LS_random_background8	Q06187	563	PF07714	Q06187	PF00017
LS	LS_random_background8	Q06187	563	PF07714	Q06187	PF00018
LS	LS_random_background8	Q06187	563	PF07714	Q06187	PF00169
LS	LS_random_background8	Q06187	563	PF07714	Q06187	PF07714
LS	LS_random_background8	Q06187	563	PF07714	Q12792	PF00241
LS	LS_random_background8	Q06187	563	PF07714	Q13480	PF00169
LS	LS_random_background8	Q06187	563	PF07714	Q13490	PF00653
LS	LS_random_background8	Q06187	563	PF07714	Q15139	PF00069
LS	LS_random_background8	Q06187	563	PF07714	Q15139	PF00130
LS	LS_random_background8	Q06187	563	PF07714	Q15139	PF00169
LS	LS_random_background8	Q06187	563	PF07714	Q16543	PF03234
LS	LS_random_background8	Q06187	563	PF07714	Q16543	PF08565
LS	LS_random_background8	Q06187	563	PF07714	Q16643	PF00241
LS	LS_random_background8	Q06187	563	PF07714	Q8WV28	PF00017
LS	LS_random_background8	Q06187	563	PF07714	Q92569	PF00017
LS	LS_random_background8	Q06187	563	PF07714	Q9H1R3	PF00069
LS	LS_random_background8	Q06187	563	PF07714	Q9NR96	PF13855
LS	LS_random_background8	Q06187	563	PF07714	Q9NR97	PF13855
LS	LS_random_background8	Q06187	563	PF07714	Q9UBS0	PF00069
LS	LS_random_background8	Q06187	563	PF07714	Q9Y2C9	PF13855
LS	LS_random_background8	Q06187	563	PF07714	Q9Y6R4	PF00069
LS	LS_random_background8	P01034	38	PF00031	O60911	PF00112
LS	LS_random_background8	P01034	38	PF00031	P01034	PF00031
LS	LS_random_background8	P01034	38	PF00031	P04080	PF00031
LS	LS_random_background8	P01034	38	PF00031	P07711	PF00112
LS	LS_random_background8	P01034	38	PF00031	P07858	PF00112
LS	LS_random_background8	P01034	38	PF00031	P09668	PF00112
LS	LS_random_background8	P01034	38	PF00031	P43234	PF00112
LS	LS_random_background8	P01034	38	PF00031	P53634	PF00112
LS	LS_random_background8	P01034	38	PF00031	Q99538	PF01650
LS	LS_random_background8	Q9UI42	54	PF02244	P48052	PF00246
LS	LS_random_background8	Q9UI42	54	PF02244	P48052	PF02244
LS	LS_random_background8	Q9UI42	54	PF02244	Q9UI42	PF00246
LS	LS_random_background8	Q9UI42	54	PF02244	Q9UI42	PF02244
LS	LS_random_background8	Q9UI42	69	PF02244	P48052	PF00246
LS	LS_random_background8	Q9UI42	69	PF02244	P48052	PF02244
LS	LS_random_background8	Q9UI42	69	PF02244	Q9UI42	PF00246
LS	LS_random_background8	Q9UI42	69	PF02244	Q9UI42	PF02244
LS	LS_random_background8	Q9UI42	97	PF02244	P48052	PF00246
LS	LS_random_background8	Q9UI42	97	PF02244	P48052	PF02244
LS	LS_random_background8	Q9UI42	97	PF02244	Q9UI42	PF00246
LS	LS_random_background8	Q9UI42	97	PF02244	Q9UI42	PF02244
LS	LS_random_background8	Q9UI42	232	PF00246	P48052	PF00246
LS	LS_random_background8	Q9UI42	232	PF00246	P48052	PF02244
LS	LS_random_background8	Q9UI42	232	PF00246	Q9BS40	PF06907
LS	LS_random_background8	Q9UI42	232	PF00246	Q9UI42	PF00246
LS	LS_random_background8	Q9UI42	232	PF00246	Q9UI42	PF02244
LS	LS_random_background8	Q9UI42	304	PF00246	P48052	PF00246
LS	LS_random_background8	Q9UI42	304	PF00246	P48052	PF02244
LS	LS_random_background8	Q9UI42	304	PF00246	Q9BS40	PF06907
LS	LS_random_background8	Q9UI42	304	PF00246	Q9UI42	PF00246
LS	LS_random_background8	Q9UI42	304	PF00246	Q9UI42	PF02244
LS	LS_random_background8	Q9UI42	352	PF00246	P48052	PF00246
LS	LS_random_background8	Q9UI42	352	PF00246	P48052	PF02244
LS	LS_random_background8	Q9UI42	352	PF00246	Q9BS40	PF06907
LS	LS_random_background8	Q9UI42	352	PF00246	Q9UI42	PF00246
LS	LS_random_background8	Q9UI42	352	PF00246	Q9UI42	PF02244
LS	LS_random_background8	Q9UI42	392	PF00246	P48052	PF00246
LS	LS_random_background8	Q9UI42	392	PF00246	P48052	PF02244
LS	LS_random_background8	Q9UI42	392	PF00246	Q9BS40	PF06907
LS	LS_random_background8	Q9UI42	392	PF00246	Q9UI42	PF00246
LS	LS_random_background8	Q9UI42	392	PF00246	Q9UI42	PF02244
LS	LS_random_background8	Q9Y2M0	966	PF08774	Q9Y2M0	PF08774
LS	LS_random_background8	Q9Y2M0	966	PF08774	Q9Y2M0	PF21169
LS	LS_random_background8	Q9Y2M0	966	PF08774	Q9Y2M0	PF21170
LS	LS_random_background8	Q9Y2M0	966	PF08774	Q9Y2M0	PF21315
LS	LS_random_background8	O15294	479	PF13844	O15294	PF00515
LS	LS_random_background8	O15294	479	PF13844	O15294	PF13181
LS	LS_random_background8	O15294	479	PF13844	O15294	PF13844
LS	LS_random_background8	O15294	479	PF13844	O15550	PF13181
LS	LS_random_background8	O15294	479	PF13844	O60502	PF07555
LS	LS_random_background8	O15294	479	PF13844	O76094	PF13181
LS	LS_random_background8	O15294	479	PF13844	O94826	PF00515
LS	LS_random_background8	O15294	479	PF13844	O94826	PF13181
LS	LS_random_background8	O15294	479	PF13844	P31948	PF13181
LS	LS_random_background8	O15294	479	PF13844	P49321	PF13181
LS	LS_random_background8	O15294	479	PF13844	P50502	PF13181
LS	LS_random_background8	O15294	479	PF13844	P53041	PF00515
LS	LS_random_background8	O15294	479	PF13844	Q02790	PF00515
LS	LS_random_background8	O15294	479	PF13844	Q13217	PF00515
LS	LS_random_background8	O15294	479	PF13844	Q13217	PF13181
LS	LS_random_background8	O15294	479	PF13844	Q13451	PF00515
LS	LS_random_background8	O15294	479	PF13844	Q13451	PF13181
LS	LS_random_background8	O15294	479	PF13844	Q99615	PF13181
LS	LS_random_background8	O15294	479	PF13844	Q9UJX3	PF13181
LS	LS_random_background8	O15294	745	PF13844	O15294	PF00515
LS	LS_random_background8	O15294	745	PF13844	O15294	PF13181
LS	LS_random_background8	O15294	745	PF13844	O15294	PF13844
LS	LS_random_background8	O15294	745	PF13844	O15550	PF13181
LS	LS_random_background8	O15294	745	PF13844	O60502	PF07555
LS	LS_random_background8	O15294	745	PF13844	O76094	PF13181
LS	LS_random_background8	O15294	745	PF13844	O94826	PF00515
LS	LS_random_background8	O15294	745	PF13844	O94826	PF13181
LS	LS_random_background8	O15294	745	PF13844	P31948	PF13181
LS	LS_random_background8	O15294	745	PF13844	P49321	PF13181
LS	LS_random_background8	O15294	745	PF13844	P50502	PF13181
LS	LS_random_background8	O15294	745	PF13844	P53041	PF00515
LS	LS_random_background8	O15294	745	PF13844	Q02790	PF00515
LS	LS_random_background8	O15294	745	PF13844	Q13217	PF00515
LS	LS_random_background8	O15294	745	PF13844	Q13217	PF13181
LS	LS_random_background8	O15294	745	PF13844	Q13451	PF00515
LS	LS_random_background8	O15294	745	PF13844	Q13451	PF13181
LS	LS_random_background8	O15294	745	PF13844	Q99615	PF13181
LS	LS_random_background8	O15294	745	PF13844	Q9UJX3	PF13181
LS	LS_random_background8	Q96GG9	148	PF03556	P62877	PF12678
LS	LS_random_background8	Q96GG9	148	PF03556	Q13616	PF10557
LS	LS_random_background8	Q96GG9	148	PF03556	Q13617	PF10557
LS	LS_random_background8	Q96GG9	148	PF03556	Q13618	PF10557
LS	LS_random_background8	Q96GG9	148	PF03556	Q13619	PF10557
LS	LS_random_background8	Q96GG9	148	PF03556	Q13620	PF10557
LS	LS_random_background8	Q96GG9	148	PF03556	Q6PH85	PF03556
LS	LS_random_background8	Q96GG9	148	PF03556	Q93034	PF10557
LS	LS_random_background8	Q96GG9	148	PF03556	Q96GG9	PF03556
LS	LS_random_background8	Q96GG9	158	PF03556	P62877	PF12678
LS	LS_random_background8	Q96GG9	158	PF03556	Q13616	PF10557
LS	LS_random_background8	Q96GG9	158	PF03556	Q13617	PF10557
LS	LS_random_background8	Q96GG9	158	PF03556	Q13618	PF10557
LS	LS_random_background8	Q96GG9	158	PF03556	Q13619	PF10557
LS	LS_random_background8	Q96GG9	158	PF03556	Q13620	PF10557
LS	LS_random_background8	Q96GG9	158	PF03556	Q6PH85	PF03556
LS	LS_random_background8	Q96GG9	158	PF03556	Q93034	PF10557
LS	LS_random_background8	Q96GG9	158	PF03556	Q96GG9	PF03556
LS	LS_random_background8	Q96GG9	165	PF03556	P62877	PF12678
LS	LS_random_background8	Q96GG9	165	PF03556	Q13616	PF10557
LS	LS_random_background8	Q96GG9	165	PF03556	Q13617	PF10557
LS	LS_random_background8	Q96GG9	165	PF03556	Q13618	PF10557
LS	LS_random_background8	Q96GG9	165	PF03556	Q13619	PF10557
LS	LS_random_background8	Q96GG9	165	PF03556	Q13620	PF10557
LS	LS_random_background8	Q96GG9	165	PF03556	Q6PH85	PF03556
LS	LS_random_background8	Q96GG9	165	PF03556	Q93034	PF10557
LS	LS_random_background8	Q96GG9	165	PF03556	Q96GG9	PF03556
LS	LS_random_background8	Q96GG9	179	PF03556	P62877	PF12678
LS	LS_random_background8	Q96GG9	179	PF03556	Q13616	PF10557
LS	LS_random_background8	Q96GG9	179	PF03556	Q13617	PF10557
LS	LS_random_background8	Q96GG9	179	PF03556	Q13618	PF10557
LS	LS_random_background8	Q96GG9	179	PF03556	Q13619	PF10557
LS	LS_random_background8	Q96GG9	179	PF03556	Q13620	PF10557
LS	LS_random_background8	Q96GG9	179	PF03556	Q6PH85	PF03556
LS	LS_random_background8	Q96GG9	179	PF03556	Q93034	PF10557
LS	LS_random_background8	Q96GG9	179	PF03556	Q96GG9	PF03556
LS	LS_random_background8	Q96GG9	180	PF03556	P62877	PF12678
LS	LS_random_background8	Q96GG9	180	PF03556	Q13616	PF10557
LS	LS_random_background8	Q96GG9	180	PF03556	Q13617	PF10557
LS	LS_random_background8	Q96GG9	180	PF03556	Q13618	PF10557
LS	LS_random_background8	Q96GG9	180	PF03556	Q13619	PF10557
LS	LS_random_background8	Q96GG9	180	PF03556	Q13620	PF10557
LS	LS_random_background8	Q96GG9	180	PF03556	Q6PH85	PF03556
LS	LS_random_background8	Q96GG9	180	PF03556	Q93034	PF10557
LS	LS_random_background8	Q96GG9	180	PF03556	Q96GG9	PF03556
LS	LS_random_background8	Q96GG9	182	PF03556	P62877	PF12678
LS	LS_random_background8	Q96GG9	182	PF03556	Q13616	PF10557
LS	LS_random_background8	Q96GG9	182	PF03556	Q13617	PF10557
LS	LS_random_background8	Q96GG9	182	PF03556	Q13618	PF10557
LS	LS_random_background8	Q96GG9	182	PF03556	Q13619	PF10557
LS	LS_random_background8	Q96GG9	182	PF03556	Q13620	PF10557
LS	LS_random_background8	Q96GG9	182	PF03556	Q6PH85	PF03556
LS	LS_random_background8	Q96GG9	182	PF03556	Q93034	PF10557
LS	LS_random_background8	Q96GG9	182	PF03556	Q96GG9	PF03556
LS	LS_random_background8	Q96GG9	196	PF03556	P62877	PF12678
LS	LS_random_background8	Q96GG9	196	PF03556	Q13616	PF10557
LS	LS_random_background8	Q96GG9	196	PF03556	Q13617	PF10557
LS	LS_random_background8	Q96GG9	196	PF03556	Q13618	PF10557
LS	LS_random_background8	Q96GG9	196	PF03556	Q13619	PF10557
LS	LS_random_background8	Q96GG9	196	PF03556	Q13620	PF10557
LS	LS_random_background8	Q96GG9	196	PF03556	Q6PH85	PF03556
LS	LS_random_background8	Q96GG9	196	PF03556	Q93034	PF10557
LS	LS_random_background8	Q96GG9	196	PF03556	Q96GG9	PF03556
LS	LS_random_background8	Q96GG9	221	PF03556	P62877	PF12678
LS	LS_random_background8	Q96GG9	221	PF03556	Q13616	PF10557
LS	LS_random_background8	Q96GG9	221	PF03556	Q13617	PF10557
LS	LS_random_background8	Q96GG9	221	PF03556	Q13618	PF10557
LS	LS_random_background8	Q96GG9	221	PF03556	Q13619	PF10557
LS	LS_random_background8	Q96GG9	221	PF03556	Q13620	PF10557
LS	LS_random_background8	Q96GG9	221	PF03556	Q6PH85	PF03556
LS	LS_random_background8	Q96GG9	221	PF03556	Q93034	PF10557
LS	LS_random_background8	Q96GG9	221	PF03556	Q96GG9	PF03556
LS	LS_random_background8	Q96GG9	233	PF03556	P62877	PF12678
LS	LS_random_background8	Q96GG9	233	PF03556	Q13616	PF10557
LS	LS_random_background8	Q96GG9	233	PF03556	Q13617	PF10557
LS	LS_random_background8	Q96GG9	233	PF03556	Q13618	PF10557
LS	LS_random_background8	Q96GG9	233	PF03556	Q13619	PF10557
LS	LS_random_background8	Q96GG9	233	PF03556	Q13620	PF10557
LS	LS_random_background8	Q96GG9	233	PF03556	Q6PH85	PF03556
LS	LS_random_background8	Q96GG9	233	PF03556	Q93034	PF10557
LS	LS_random_background8	Q96GG9	233	PF03556	Q96GG9	PF03556
LS	LS_random_background8	P21589	43	PF00149	O14787	PF02985
LS	LS_random_background8	P21589	43	PF00149	P21589	PF00149
LS	LS_random_background8	P21589	43	PF00149	P21589	PF02872
LS	LS_random_background8	P21589	43	PF00149	P51151	PF00071
LS	LS_random_background8	P21589	43	PF00149	P62491	PF00071
LS	LS_random_background8	P21589	43	PF00149	P84095	PF00071
LS	LS_random_background8	P21589	43	PF00149	Q86Y56	PF02985
LS	LS_random_background8	P21589	43	PF00149	Q8N122	PF02985
LS	LS_random_background8	Q96A44	131	PF00622	O14981	PF00271
LS	LS_random_background8	Q96A44	131	PF00622	O95786	PF00271
LS	LS_random_background8	Q96A44	131	PF00622	Q96A44	PF00622
LS	LS_random_background8	Q96A44	131	PF00622	Q96BD6	PF00622
LS	LS_random_background8	Q96A44	131	PF00622	Q9NQI0	PF00271
LS	LS_random_background8	P28845	49	PF00106	P28845	PF00106
LS	LS_random_background8	P28845	64	PF00106	P28845	PF00106
LS	LS_random_background8	P28845	87	PF00106	P28845	PF00106
LS	LS_random_background8	P28845	97	PF00106	P28845	PF00106
LS	LS_random_background8	P28845	113	PF00106	P28845	PF00106
LS	LS_random_background8	P28845	160	PF00106	P28845	PF00106
LS	LS_random_background8	P28845	194	PF00106	P28845	PF00106
LS	LS_random_background8	P41273	117	PF00229	A4D1S0	PF00059
LS	LS_random_background8	P41273	117	PF00229	O00220	PF00020
LS	LS_random_background8	P41273	117	PF00229	O14798	PF00020
LS	LS_random_background8	P41273	117	PF00229	P01375	PF00229
LS	LS_random_background8	P41273	117	PF00229	P15151	PF07686
LS	LS_random_background8	P41273	117	PF00229	P16410	PF07686
LS	LS_random_background8	P41273	117	PF00229	P26842	PF00020
LS	LS_random_background8	P41273	117	PF00229	P31997	PF07686
LS	LS_random_background8	P41273	117	PF00229	P32970	PF00229
LS	LS_random_background8	P41273	117	PF00229	P32971	PF00229
LS	LS_random_background8	P41273	117	PF00229	P41273	PF00229
LS	LS_random_background8	P41273	117	PF00229	Q07011	PF00020
LS	LS_random_background8	P41273	117	PF00229	Q15762	PF07686
LS	LS_random_background8	P41273	117	PF00229	Q3KPI0	PF07686
LS	LS_random_background8	P41273	117	PF00229	Q6UXG8	PF07686
LS	LS_random_background8	P41273	117	PF00229	Q8ND94	PF00041
LS	LS_random_background8	P41273	117	PF00229	Q9NQ25	PF07686
LS	LS_random_background8	P41273	117	PF00229	Q9NY72	PF07686
LS	LS_random_background8	P41273	117	PF00229	Q9UMR7	PF00059
LS	LS_random_background8	P41273	117	PF00229	Q9Y279	PF07686
LS	LS_random_background8	P41273	149	PF00229	A4D1S0	PF00059
LS	LS_random_background8	P41273	149	PF00229	O00220	PF00020
LS	LS_random_background8	P41273	149	PF00229	O14798	PF00020
LS	LS_random_background8	P41273	149	PF00229	P01375	PF00229
LS	LS_random_background8	P41273	149	PF00229	P15151	PF07686
LS	LS_random_background8	P41273	149	PF00229	P16410	PF07686
LS	LS_random_background8	P41273	149	PF00229	P26842	PF00020
LS	LS_random_background8	P41273	149	PF00229	P31997	PF07686
LS	LS_random_background8	P41273	149	PF00229	P32970	PF00229
LS	LS_random_background8	P41273	149	PF00229	P32971	PF00229
LS	LS_random_background8	P41273	149	PF00229	P41273	PF00229
LS	LS_random_background8	P41273	149	PF00229	Q07011	PF00020
LS	LS_random_background8	P41273	149	PF00229	Q15762	PF07686
LS	LS_random_background8	P41273	149	PF00229	Q3KPI0	PF07686
LS	LS_random_background8	P41273	149	PF00229	Q6UXG8	PF07686
LS	LS_random_background8	P41273	149	PF00229	Q8ND94	PF00041
LS	LS_random_background8	P41273	149	PF00229	Q9NQ25	PF07686
LS	LS_random_background8	P41273	149	PF00229	Q9NY72	PF07686
LS	LS_random_background8	P41273	149	PF00229	Q9UMR7	PF00059
LS	LS_random_background8	P41273	149	PF00229	Q9Y279	PF07686
LS	LS_random_background8	P41273	153	PF00229	A4D1S0	PF00059
LS	LS_random_background8	P41273	153	PF00229	O00220	PF00020
LS	LS_random_background8	P41273	153	PF00229	O14798	PF00020
LS	LS_random_background8	P41273	153	PF00229	P01375	PF00229
LS	LS_random_background8	P41273	153	PF00229	P15151	PF07686
LS	LS_random_background8	P41273	153	PF00229	P16410	PF07686
LS	LS_random_background8	P41273	153	PF00229	P26842	PF00020
LS	LS_random_background8	P41273	153	PF00229	P31997	PF07686
LS	LS_random_background8	P41273	153	PF00229	P32970	PF00229
LS	LS_random_background8	P41273	153	PF00229	P32971	PF00229
LS	LS_random_background8	P41273	153	PF00229	P41273	PF00229
LS	LS_random_background8	P41273	153	PF00229	Q07011	PF00020
LS	LS_random_background8	P41273	153	PF00229	Q15762	PF07686
LS	LS_random_background8	P41273	153	PF00229	Q3KPI0	PF07686
LS	LS_random_background8	P41273	153	PF00229	Q6UXG8	PF07686
LS	LS_random_background8	P41273	153	PF00229	Q8ND94	PF00041
LS	LS_random_background8	P41273	153	PF00229	Q9NQ25	PF07686
LS	LS_random_background8	P41273	153	PF00229	Q9NY72	PF07686
LS	LS_random_background8	P41273	153	PF00229	Q9UMR7	PF00059
LS	LS_random_background8	P41273	153	PF00229	Q9Y279	PF07686
LS	LS_random_background8	P41273	165	PF00229	A4D1S0	PF00059
LS	LS_random_background8	P41273	165	PF00229	O00220	PF00020
LS	LS_random_background8	P41273	165	PF00229	O14798	PF00020
LS	LS_random_background8	P41273	165	PF00229	P01375	PF00229
LS	LS_random_background8	P41273	165	PF00229	P15151	PF07686
LS	LS_random_background8	P41273	165	PF00229	P16410	PF07686
LS	LS_random_background8	P41273	165	PF00229	P26842	PF00020
LS	LS_random_background8	P41273	165	PF00229	P31997	PF07686
LS	LS_random_background8	P41273	165	PF00229	P32970	PF00229
LS	LS_random_background8	P41273	165	PF00229	P32971	PF00229
LS	LS_random_background8	P41273	165	PF00229	P41273	PF00229
LS	LS_random_background8	P41273	165	PF00229	Q07011	PF00020
LS	LS_random_background8	P41273	165	PF00229	Q15762	PF07686
LS	LS_random_background8	P41273	165	PF00229	Q3KPI0	PF07686
LS	LS_random_background8	P41273	165	PF00229	Q6UXG8	PF07686
LS	LS_random_background8	P41273	165	PF00229	Q8ND94	PF00041
LS	LS_random_background8	P41273	165	PF00229	Q9NQ25	PF07686
LS	LS_random_background8	P41273	165	PF00229	Q9NY72	PF07686
LS	LS_random_background8	P41273	165	PF00229	Q9UMR7	PF00059
LS	LS_random_background8	P41273	165	PF00229	Q9Y279	PF07686
LS	LS_random_background8	P41273	177	PF00229	A4D1S0	PF00059
LS	LS_random_background8	P41273	177	PF00229	O00220	PF00020
LS	LS_random_background8	P41273	177	PF00229	O14798	PF00020
LS	LS_random_background8	P41273	177	PF00229	P01375	PF00229
LS	LS_random_background8	P41273	177	PF00229	P15151	PF07686
LS	LS_random_background8	P41273	177	PF00229	P16410	PF07686
LS	LS_random_background8	P41273	177	PF00229	P26842	PF00020
LS	LS_random_background8	P41273	177	PF00229	P31997	PF07686
LS	LS_random_background8	P41273	177	PF00229	P32970	PF00229
LS	LS_random_background8	P41273	177	PF00229	P32971	PF00229
LS	LS_random_background8	P41273	177	PF00229	P41273	PF00229
LS	LS_random_background8	P41273	177	PF00229	Q07011	PF00020
LS	LS_random_background8	P41273	177	PF00229	Q15762	PF07686
LS	LS_random_background8	P41273	177	PF00229	Q3KPI0	PF07686
LS	LS_random_background8	P41273	177	PF00229	Q6UXG8	PF07686
LS	LS_random_background8	P41273	177	PF00229	Q8ND94	PF00041
LS	LS_random_background8	P41273	177	PF00229	Q9NQ25	PF07686
LS	LS_random_background8	P41273	177	PF00229	Q9NY72	PF07686
LS	LS_random_background8	P41273	177	PF00229	Q9UMR7	PF00059
LS	LS_random_background8	P41273	177	PF00229	Q9Y279	PF07686
LS	LS_random_background8	P41273	192	PF00229	A4D1S0	PF00059
LS	LS_random_background8	P41273	192	PF00229	O00220	PF00020
LS	LS_random_background8	P41273	192	PF00229	O14798	PF00020
LS	LS_random_background8	P41273	192	PF00229	P01375	PF00229
LS	LS_random_background8	P41273	192	PF00229	P15151	PF07686
LS	LS_random_background8	P41273	192	PF00229	P16410	PF07686
LS	LS_random_background8	P41273	192	PF00229	P26842	PF00020
LS	LS_random_background8	P41273	192	PF00229	P31997	PF07686
LS	LS_random_background8	P41273	192	PF00229	P32970	PF00229
LS	LS_random_background8	P41273	192	PF00229	P32971	PF00229
LS	LS_random_background8	P41273	192	PF00229	P41273	PF00229
LS	LS_random_background8	P41273	192	PF00229	Q07011	PF00020
LS	LS_random_background8	P41273	192	PF00229	Q15762	PF07686
LS	LS_random_background8	P41273	192	PF00229	Q3KPI0	PF07686
LS	LS_random_background8	P41273	192	PF00229	Q6UXG8	PF07686
LS	LS_random_background8	P41273	192	PF00229	Q8ND94	PF00041
LS	LS_random_background8	P41273	192	PF00229	Q9NQ25	PF07686
LS	LS_random_background8	P41273	192	PF00229	Q9NY72	PF07686
LS	LS_random_background8	P41273	192	PF00229	Q9UMR7	PF00059
LS	LS_random_background8	P41273	192	PF00229	Q9Y279	PF07686
LS	LS_random_background8	P41273	207	PF00229	A4D1S0	PF00059
LS	LS_random_background8	P41273	207	PF00229	O00220	PF00020
LS	LS_random_background8	P41273	207	PF00229	O14798	PF00020
LS	LS_random_background8	P41273	207	PF00229	P01375	PF00229
LS	LS_random_background8	P41273	207	PF00229	P15151	PF07686
LS	LS_random_background8	P41273	207	PF00229	P16410	PF07686
LS	LS_random_background8	P41273	207	PF00229	P26842	PF00020
LS	LS_random_background8	P41273	207	PF00229	P31997	PF07686
LS	LS_random_background8	P41273	207	PF00229	P32970	PF00229
LS	LS_random_background8	P41273	207	PF00229	P32971	PF00229
LS	LS_random_background8	P41273	207	PF00229	P41273	PF00229
LS	LS_random_background8	P41273	207	PF00229	Q07011	PF00020
LS	LS_random_background8	P41273	207	PF00229	Q15762	PF07686
LS	LS_random_background8	P41273	207	PF00229	Q3KPI0	PF07686
LS	LS_random_background8	P41273	207	PF00229	Q6UXG8	PF07686
LS	LS_random_background8	P41273	207	PF00229	Q8ND94	PF00041
LS	LS_random_background8	P41273	207	PF00229	Q9NQ25	PF07686
LS	LS_random_background8	P41273	207	PF00229	Q9NY72	PF07686
LS	LS_random_background8	P41273	207	PF00229	Q9UMR7	PF00059
LS	LS_random_background8	P41273	207	PF00229	Q9Y279	PF07686
LS	LS_random_background8	P41273	213	PF00229	A4D1S0	PF00059
LS	LS_random_background8	P41273	213	PF00229	O00220	PF00020
LS	LS_random_background8	P41273	213	PF00229	O14798	PF00020
LS	LS_random_background8	P41273	213	PF00229	P01375	PF00229
LS	LS_random_background8	P41273	213	PF00229	P15151	PF07686
LS	LS_random_background8	P41273	213	PF00229	P16410	PF07686
LS	LS_random_background8	P41273	213	PF00229	P26842	PF00020
LS	LS_random_background8	P41273	213	PF00229	P31997	PF07686
LS	LS_random_background8	P41273	213	PF00229	P32970	PF00229
LS	LS_random_background8	P41273	213	PF00229	P32971	PF00229
LS	LS_random_background8	P41273	213	PF00229	P41273	PF00229
LS	LS_random_background8	P41273	213	PF00229	Q07011	PF00020
LS	LS_random_background8	P41273	213	PF00229	Q15762	PF07686
LS	LS_random_background8	P41273	213	PF00229	Q3KPI0	PF07686
LS	LS_random_background8	P41273	213	PF00229	Q6UXG8	PF07686
LS	LS_random_background8	P41273	213	PF00229	Q8ND94	PF00041
LS	LS_random_background8	P41273	213	PF00229	Q9NQ25	PF07686
LS	LS_random_background8	P41273	213	PF00229	Q9NY72	PF07686
LS	LS_random_background8	P41273	213	PF00229	Q9UMR7	PF00059
LS	LS_random_background8	P41273	213	PF00229	Q9Y279	PF07686
LS	LS_random_background8	P41273	222	PF00229	A4D1S0	PF00059
LS	LS_random_background8	P41273	222	PF00229	O00220	PF00020
LS	LS_random_background8	P41273	222	PF00229	O14798	PF00020
LS	LS_random_background8	P41273	222	PF00229	P01375	PF00229
LS	LS_random_background8	P41273	222	PF00229	P15151	PF07686
LS	LS_random_background8	P41273	222	PF00229	P16410	PF07686
LS	LS_random_background8	P41273	222	PF00229	P26842	PF00020
LS	LS_random_background8	P41273	222	PF00229	P31997	PF07686
LS	LS_random_background8	P41273	222	PF00229	P32970	PF00229
LS	LS_random_background8	P41273	222	PF00229	P32971	PF00229
LS	LS_random_background8	P41273	222	PF00229	P41273	PF00229
LS	LS_random_background8	P41273	222	PF00229	Q07011	PF00020
LS	LS_random_background8	P41273	222	PF00229	Q15762	PF07686
LS	LS_random_background8	P41273	222	PF00229	Q3KPI0	PF07686
LS	LS_random_background8	P41273	222	PF00229	Q6UXG8	PF07686
LS	LS_random_background8	P41273	222	PF00229	Q8ND94	PF00041
LS	LS_random_background8	P41273	222	PF00229	Q9NQ25	PF07686
LS	LS_random_background8	P41273	222	PF00229	Q9NY72	PF07686
LS	LS_random_background8	P41273	222	PF00229	Q9UMR7	PF00059
LS	LS_random_background8	P41273	222	PF00229	Q9Y279	PF07686
LS	LS_random_background8	P41273	229	PF00229	A4D1S0	PF00059
LS	LS_random_background8	P41273	229	PF00229	O00220	PF00020
LS	LS_random_background8	P41273	229	PF00229	O14798	PF00020
LS	LS_random_background8	P41273	229	PF00229	P01375	PF00229
LS	LS_random_background8	P41273	229	PF00229	P15151	PF07686
LS	LS_random_background8	P41273	229	PF00229	P16410	PF07686
LS	LS_random_background8	P41273	229	PF00229	P26842	PF00020
LS	LS_random_background8	P41273	229	PF00229	P31997	PF07686
LS	LS_random_background8	P41273	229	PF00229	P32970	PF00229
LS	LS_random_background8	P41273	229	PF00229	P32971	PF00229
LS	LS_random_background8	P41273	229	PF00229	P41273	PF00229
LS	LS_random_background8	P41273	229	PF00229	Q07011	PF00020
LS	LS_random_background8	P41273	229	PF00229	Q15762	PF07686
LS	LS_random_background8	P41273	229	PF00229	Q3KPI0	PF07686
LS	LS_random_background8	P41273	229	PF00229	Q6UXG8	PF07686
LS	LS_random_background8	P41273	229	PF00229	Q8ND94	PF00041
LS	LS_random_background8	P41273	229	PF00229	Q9NQ25	PF07686
LS	LS_random_background8	P41273	229	PF00229	Q9NY72	PF07686
LS	LS_random_background8	P41273	229	PF00229	Q9UMR7	PF00059
LS	LS_random_background8	P41273	229	PF00229	Q9Y279	PF07686
LS	LS_random_background8	P41273	230	PF00229	A4D1S0	PF00059
LS	LS_random_background8	P41273	230	PF00229	O00220	PF00020
LS	LS_random_background8	P41273	230	PF00229	O14798	PF00020
LS	LS_random_background8	P41273	230	PF00229	P01375	PF00229
LS	LS_random_background8	P41273	230	PF00229	P15151	PF07686
LS	LS_random_background8	P41273	230	PF00229	P16410	PF07686
LS	LS_random_background8	P41273	230	PF00229	P26842	PF00020
LS	LS_random_background8	P41273	230	PF00229	P31997	PF07686
LS	LS_random_background8	P41273	230	PF00229	P32970	PF00229
LS	LS_random_background8	P41273	230	PF00229	P32971	PF00229
LS	LS_random_background8	P41273	230	PF00229	P41273	PF00229
LS	LS_random_background8	P41273	230	PF00229	Q07011	PF00020
LS	LS_random_background8	P41273	230	PF00229	Q15762	PF07686
LS	LS_random_background8	P41273	230	PF00229	Q3KPI0	PF07686
LS	LS_random_background8	P41273	230	PF00229	Q6UXG8	PF07686
LS	LS_random_background8	P41273	230	PF00229	Q8ND94	PF00041
LS	LS_random_background8	P41273	230	PF00229	Q9NQ25	PF07686
LS	LS_random_background8	P41273	230	PF00229	Q9NY72	PF07686
LS	LS_random_background8	P41273	230	PF00229	Q9UMR7	PF00059
LS	LS_random_background8	P41273	230	PF00229	Q9Y279	PF07686
LS	LS_random_background8	Q9Y2I1	115	PF00787	P35568	PF00169
LS	LS_random_background8	Q9Y2I1	115	PF00787	Q96BR1	PF00787
LS	LS_random_background8	Q9Y2I1	115	PF00787	Q9H4M7	PF00169
LS	LS_random_background8	Q9Y2I1	115	PF00787	Q9Y2I1	PF00787
LS	LS_random_background8	Q9Y2I1	115	PF00787	Q9Y4H2	PF00169
LS	LS_random_background8	P19525	321	PF00069	B2RXH8	PF00076
LS	LS_random_background8	P19525	321	PF00069	O00425	PF00076
LS	LS_random_background8	P19525	321	PF00069	O14578	PF00069
LS	LS_random_background8	P19525	321	PF00069	O14578	PF00169
LS	LS_random_background8	P19525	321	PF00069	O14578	PF00433
LS	LS_random_background8	P19525	321	PF00069	O14593	PF00023
LS	LS_random_background8	P19525	321	PF00069	O14593	PF12796
LS	LS_random_background8	P19525	321	PF00069	O14920	PF00069
LS	LS_random_background8	P19525	321	PF00069	O14920	PF18397
LS	LS_random_background8	P19525	321	PF00069	O15111	PF00069
LS	LS_random_background8	P19525	321	PF00069	O15111	PF18397
LS	LS_random_background8	P19525	321	PF00069	O43318	PF07714
LS	LS_random_background8	P19525	321	PF00069	O60260	PF00240
LS	LS_random_background8	P19525	321	PF00069	O60812	PF00076
LS	LS_random_background8	P19525	321	PF00069	O75147	PF07679
LS	LS_random_background8	P19525	321	PF00069	P00533	PF07714
LS	LS_random_background8	P19525	321	PF00069	P04049	PF00130
LS	LS_random_background8	P19525	321	PF00069	P04049	PF07714
LS	LS_random_background8	P19525	321	PF00069	P04629	PF07714
LS	LS_random_background8	P19525	321	PF00069	P04629	PF13855
LS	LS_random_background8	P19525	321	PF00069	P05161	PF00240
LS	LS_random_background8	P19525	321	PF00069	P05198	PF00575
LS	LS_random_background8	P19525	321	PF00069	P05455	PF00076
LS	LS_random_background8	P19525	321	PF00069	P06493	PF00069
LS	LS_random_background8	P19525	321	PF00069	P07900	PF00183
LS	LS_random_background8	P19525	321	PF00069	P07910	PF00076
LS	LS_random_background8	P19525	321	PF00069	P08238	PF00183
LS	LS_random_background8	P19525	321	PF00069	P08621	PF00076
LS	LS_random_background8	P19525	321	PF00069	P09619	PF07714
LS	LS_random_background8	P19525	321	PF00069	P16871	PF00041
LS	LS_random_background8	P19525	321	PF00069	P17028	PF00096
LS	LS_random_background8	P19525	321	PF00069	P19525	PF00069
LS	LS_random_background8	P19525	321	PF00069	P20248	PF00134
LS	LS_random_background8	P19525	321	PF00069	P20248	PF02984
LS	LS_random_background8	P19525	321	PF00069	P23352	PF00041
LS	LS_random_background8	P19525	321	PF00069	P23458	PF07714
LS	LS_random_background8	P19525	321	PF00069	P29597	PF07714
LS	LS_random_background8	P19525	321	PF00069	P52564	PF00069
LS	LS_random_background8	P19525	321	PF00069	P60953	PF00071
LS	LS_random_background8	P19525	321	PF00069	Q00526	PF00069
LS	LS_random_background8	P19525	321	PF00069	Q13217	PF00226
LS	LS_random_background8	P19525	321	PF00069	Q13283	PF00076
LS	LS_random_background8	P19525	321	PF00069	Q13310	PF00076
LS	LS_random_background8	P19525	321	PF00069	Q13489	PF00653
LS	LS_random_background8	P19525	321	PF00069	Q13523	PF00069
LS	LS_random_background8	P19525	321	PF00069	Q14690	PF00575
LS	LS_random_background8	P19525	321	PF00069	Q15717	PF00076
LS	LS_random_background8	P19525	321	PF00069	Q16543	PF03234
LS	LS_random_background8	P19525	321	PF00069	Q16543	PF08565
LS	LS_random_background8	P19525	321	PF00069	Q4G0J3	PF00076
LS	LS_random_background8	P19525	321	PF00069	Q6ZTA4	PF00041
LS	LS_random_background8	P19525	321	PF00069	Q8IYU2	PF12796
LS	LS_random_background8	P19525	321	PF00069	Q8IYU2	PF13637
LS	LS_random_background8	P19525	321	PF00069	Q8TC99	PF00041
LS	LS_random_background8	P19525	321	PF00069	Q96P20	PF05729
LS	LS_random_background8	P19525	321	PF00069	Q96P20	PF13516
LS	LS_random_background8	P19525	321	PF00069	Q96P20	PF17776
LS	LS_random_background8	P19525	321	PF00069	Q96SB4	PF00069
LS	LS_random_background8	P19525	321	PF00069	Q99683	PF00069
LS	LS_random_background8	P19525	321	PF00069	Q99683	PF13281
LS	LS_random_background8	P19525	321	PF00069	Q99683	PF19039
LS	LS_random_background8	P19525	321	PF00069	Q9BYG3	PF00076
LS	LS_random_background8	P19525	321	PF00069	Q9C000	PF05729
LS	LS_random_background8	P19525	321	PF00069	Q9C000	PF13516
LS	LS_random_background8	P19525	321	PF00069	Q9C000	PF17776
LS	LS_random_background8	P19525	321	PF00069	Q9H4M7	PF00169
LS	LS_random_background8	P19525	321	PF00069	Q9HBH0	PF00071
LS	LS_random_background8	P19525	321	PF00069	Q9NQW6	PF00169
LS	LS_random_background8	P19525	321	PF00069	Q9NW13	PF00076
LS	LS_random_background8	P19525	321	PF00069	Q9UKM9	PF00076
LS	LS_random_background8	P19525	321	PF00069	Q9ULT8	PF12796
LS	LS_random_background8	P19525	321	PF00069	Q9UN86	PF00076
LS	LS_random_background8	P19525	321	PF00069	Q9UQ72	PF07686
LS	LS_random_background8	P19525	321	PF00069	Q9Y6M1	PF00076
LS	LS_random_background8	Q8N1Q1	131	PF00194	Q8N1Q1	PF00194
LS	LS_random_background8	O60573	103	PF01652	O60516	PF05456
LS	LS_random_background8	O60573	103	PF01652	Q13541	PF05456
LS	LS_random_background8	O60573	103	PF01652	Q13542	PF05456
LS	LS_random_background8	O60573	103	PF01652	Q9NRA8	PF10477
LS	LS_random_background8	Q9ULA0	179	PF02127	Q09472	PF00569
LS	LS_random_background8	Q9ULA0	179	PF02127	Q9ULA0	PF02127
LS	LS_random_background8	Q8TE04	319	PF03630	Q8TE04	PF03630
LS	LS_random_background8	Q8TE04	330	PF03630	Q8TE04	PF03630
LS	LS_random_background8	Q8TE04	344	PF03630	Q8TE04	PF03630
LS	LS_random_background8	Q8TE04	378	PF03630	Q8TE04	PF03630
LS	LS_random_background8	Q8TE04	388	PF03630	Q8TE04	PF03630
LS	LS_random_background8	Q8TE04	565	PF03630	Q8TE04	PF03630
LS	LS_random_background8	P07711	324	PF00112	O00478	PF07686
LS	LS_random_background8	P07711	324	PF00112	O60911	PF00112
LS	LS_random_background8	P07711	324	PF00112	O60911	PF08246
LS	LS_random_background8	P07711	324	PF00112	O76096	PF00031
LS	LS_random_background8	P07711	324	PF00112	P01034	PF00031
LS	LS_random_background8	P07711	324	PF00112	P01037	PF00031
LS	LS_random_background8	P07711	324	PF00112	P01040	PF00031
LS	LS_random_background8	P07711	324	PF00112	P01042	PF00031
LS	LS_random_background8	P07711	324	PF00112	P04080	PF00031
LS	LS_random_background8	P07711	324	PF00112	P04233	PF00086
LS	LS_random_background8	P07711	324	PF00112	P07711	PF00112
LS	LS_random_background8	P07711	324	PF00112	P07711	PF08246
LS	LS_random_background8	P07711	324	PF00112	P09668	PF00112
LS	LS_random_background8	P07711	324	PF00112	P09668	PF08246
LS	LS_random_background8	P07711	324	PF00112	P43235	PF00112
LS	LS_random_background8	P07711	324	PF00112	P43235	PF08246
LS	LS_random_background8	P07711	324	PF00112	Q15828	PF00031
LS	LS_random_background8	Q5TBB1	69	PF17745	O75792	PF01351
LS	LS_random_background8	Q5TBB1	69	PF17745	Q8TDP1	PF08615
LS	LS_random_background8	Q5TBB1	101	PF09468	Q8TDP1	PF08615
LS	LS_random_background8	Q5TBB1	102	PF09468	Q8TDP1	PF08615
LS	LS_random_background8	O14727	533	PF17908	O14727	PF00400
LS	LS_random_background8	O14727	533	PF17908	O14727	PF00931
LS	LS_random_background8	O14727	533	PF17908	O14727	PF21296
LS	LS_random_background8	O14727	533	PF17908	Q8IZQ1	PF00400
LS	LS_random_background8	O14727	533	PF17908	Q9GZS0	PF00400
LS	LS_random_background8	O14727	1028	PF00400	O14727	PF00400
LS	LS_random_background8	O14727	1028	PF00400	O14727	PF17908
LS	LS_random_background8	O14727	1028	PF00400	P49703	PF00025
LS	LS_random_background8	O14727	1028	PF00400	P99999	PF00034
LS	LS_random_background8	O14727	1028	PF00400	Q16695	PF00125
LS	LS_random_background8	O14727	1028	PF00400	Q6ZTA4	PF00041
LS	LS_random_background8	O14727	1028	PF00400	Q8IZQ1	PF00400
LS	LS_random_background8	O14727	1028	PF00400	Q8WTW4	PF06218
LS	LS_random_background8	O14727	1028	PF00400	Q96SF2	PF00118
LS	LS_random_background8	O14727	1028	PF00400	Q9BSU3	PF00583
LS	LS_random_background8	O14727	1028	PF00400	Q9GZS0	PF00400
LS	LS_random_background8	O14727	1028	PF00400	Q9H5X1	PF01883
LS	LS_random_background8	O14727	1028	PF00400	Q9UQ72	PF07686
LS	LS_random_background8	O14727	1051	PF00400	O14727	PF00400
LS	LS_random_background8	O14727	1051	PF00400	O14727	PF17908
LS	LS_random_background8	O14727	1051	PF00400	P49703	PF00025
LS	LS_random_background8	O14727	1051	PF00400	P99999	PF00034
LS	LS_random_background8	O14727	1051	PF00400	Q16695	PF00125
LS	LS_random_background8	O14727	1051	PF00400	Q6ZTA4	PF00041
LS	LS_random_background8	O14727	1051	PF00400	Q8IZQ1	PF00400
LS	LS_random_background8	O14727	1051	PF00400	Q8WTW4	PF06218
LS	LS_random_background8	O14727	1051	PF00400	Q96SF2	PF00118
LS	LS_random_background8	O14727	1051	PF00400	Q9BSU3	PF00583
LS	LS_random_background8	O14727	1051	PF00400	Q9GZS0	PF00400
LS	LS_random_background8	O14727	1051	PF00400	Q9H5X1	PF01883
LS	LS_random_background8	O14727	1051	PF00400	Q9UQ72	PF07686
LS	LS_random_background8	O14727	1053	PF00400	O14727	PF00400
LS	LS_random_background8	O14727	1053	PF00400	O14727	PF17908
LS	LS_random_background8	O14727	1053	PF00400	P49703	PF00025
LS	LS_random_background8	O14727	1053	PF00400	P99999	PF00034
LS	LS_random_background8	O14727	1053	PF00400	Q16695	PF00125
LS	LS_random_background8	O14727	1053	PF00400	Q6ZTA4	PF00041
LS	LS_random_background8	O14727	1053	PF00400	Q8IZQ1	PF00400
LS	LS_random_background8	O14727	1053	PF00400	Q8WTW4	PF06218
LS	LS_random_background8	O14727	1053	PF00400	Q96SF2	PF00118
LS	LS_random_background8	O14727	1053	PF00400	Q9BSU3	PF00583
LS	LS_random_background8	O14727	1053	PF00400	Q9GZS0	PF00400
LS	LS_random_background8	O14727	1053	PF00400	Q9H5X1	PF01883
LS	LS_random_background8	O14727	1053	PF00400	Q9UQ72	PF07686
LS	LS_random_background8	Q9BWD1	21	PF00108	P24752	PF00108
LS	LS_random_background8	Q9BWD1	21	PF00108	P24752	PF02803
LS	LS_random_background8	Q9BWD1	21	PF00108	Q9BWD1	PF00108
LS	LS_random_background8	Q9BWD1	21	PF00108	Q9BWD1	PF02803
LS	LS_random_background8	Q9BWD1	54	PF00108	P24752	PF00108
LS	LS_random_background8	Q9BWD1	54	PF00108	P24752	PF02803
LS	LS_random_background8	Q9BWD1	54	PF00108	Q9BWD1	PF00108
LS	LS_random_background8	Q9BWD1	54	PF00108	Q9BWD1	PF02803
LS	LS_random_background8	Q9BWD1	101	PF00108	P24752	PF00108
LS	LS_random_background8	Q9BWD1	101	PF00108	P24752	PF02803
LS	LS_random_background8	Q9BWD1	101	PF00108	Q9BWD1	PF00108
LS	LS_random_background8	Q9BWD1	101	PF00108	Q9BWD1	PF02803
LS	LS_random_background8	Q9BWD1	208	PF00108	P24752	PF00108
LS	LS_random_background8	Q9BWD1	208	PF00108	P24752	PF02803
LS	LS_random_background8	Q9BWD1	208	PF00108	Q9BWD1	PF00108
LS	LS_random_background8	Q9BWD1	208	PF00108	Q9BWD1	PF02803
LS	LS_random_background8	Q9BWD1	221	PF00108	P24752	PF00108
LS	LS_random_background8	Q9BWD1	221	PF00108	P24752	PF02803
LS	LS_random_background8	Q9BWD1	221	PF00108	Q9BWD1	PF00108
LS	LS_random_background8	Q9BWD1	221	PF00108	Q9BWD1	PF02803
LS	LS_random_background8	Q9BWD1	251	PF00108	P24752	PF00108
LS	LS_random_background8	Q9BWD1	251	PF00108	P24752	PF02803
LS	LS_random_background8	Q9BWD1	251	PF00108	Q9BWD1	PF00108
LS	LS_random_background8	Q9BWD1	251	PF00108	Q9BWD1	PF02803
LS	LS_random_background8	Q9BWD1	258	PF00108	P24752	PF00108
LS	LS_random_background8	Q9BWD1	258	PF00108	P24752	PF02803
LS	LS_random_background8	Q9BWD1	258	PF00108	Q9BWD1	PF00108
LS	LS_random_background8	Q9BWD1	258	PF00108	Q9BWD1	PF02803
LS	LS_random_background8	Q9BWD1	349	PF02803	P24752	PF00108
LS	LS_random_background8	Q9BWD1	349	PF02803	P24752	PF02803
LS	LS_random_background8	Q9BWD1	349	PF02803	Q9BWD1	PF00108
LS	LS_random_background8	Q9BWD1	349	PF02803	Q9BWD1	PF02803
LS	LS_random_background8	Q9BWD1	373	PF02803	P24752	PF00108
LS	LS_random_background8	Q9BWD1	373	PF02803	P24752	PF02803
LS	LS_random_background8	Q9BWD1	373	PF02803	Q9BWD1	PF00108
LS	LS_random_background8	Q9BWD1	373	PF02803	Q9BWD1	PF02803
LS	LS_random_background8	Q9BWD1	385	PF02803	P24752	PF00108
LS	LS_random_background8	Q9BWD1	385	PF02803	P24752	PF02803
LS	LS_random_background8	Q9BWD1	385	PF02803	Q9BWD1	PF00108
LS	LS_random_background8	Q9BWD1	385	PF02803	Q9BWD1	PF02803
LS	LS_random_background8	Q9BWD1	388	PF02803	P24752	PF00108
LS	LS_random_background8	Q9BWD1	388	PF02803	P24752	PF02803
LS	LS_random_background8	Q9BWD1	388	PF02803	Q9BWD1	PF00108
LS	LS_random_background8	Q9BWD1	388	PF02803	Q9BWD1	PF02803
LS	LS_random_background8	Q9BWD1	389	PF02803	P24752	PF00108
LS	LS_random_background8	Q9BWD1	389	PF02803	P24752	PF02803
LS	LS_random_background8	Q9BWD1	389	PF02803	Q9BWD1	PF00108
LS	LS_random_background8	Q9BWD1	389	PF02803	Q9BWD1	PF02803
LS	LS_random_background8	P08922	1993	PF07714	P08238	PF00183
LS	LS_random_background8	P08922	1993	PF07714	P08922	PF00041
LS	LS_random_background8	P08922	1993	PF07714	P08922	PF07714
LS	LS_random_background8	P08922	1993	PF07714	P18031	PF00102
LS	LS_random_background8	P08922	1993	PF07714	P22455	PF07714
LS	LS_random_background8	P08922	1993	PF07714	P29350	PF00017
LS	LS_random_background8	P08922	1993	PF07714	P29350	PF00102
LS	LS_random_background8	P08922	1993	PF07714	Q06124	PF00017
LS	LS_random_background8	P08922	1993	PF07714	Q06124	PF00102
LS	LS_random_background8	P08922	1993	PF07714	Q16543	PF03234
LS	LS_random_background8	P08922	1993	PF07714	Q16543	PF08565
LS	LS_random_background8	P08922	1993	PF07714	Q8NEN9	PF00130
LS	LS_random_background8	P08922	1993	PF07714	Q9BZF1	PF00169
LS	LS_random_background8	P08922	1993	PF07714	Q9UKW4	PF00017
LS	LS_random_background8	P08922	1993	PF07714	Q9UKW4	PF00130
LS	LS_random_background8	P08922	2012	PF07714	P08238	PF00183
LS	LS_random_background8	P08922	2012	PF07714	P08922	PF00041
LS	LS_random_background8	P08922	2012	PF07714	P08922	PF07714
LS	LS_random_background8	P08922	2012	PF07714	P18031	PF00102
LS	LS_random_background8	P08922	2012	PF07714	P22455	PF07714
LS	LS_random_background8	P08922	2012	PF07714	P29350	PF00017
LS	LS_random_background8	P08922	2012	PF07714	P29350	PF00102
LS	LS_random_background8	P08922	2012	PF07714	Q06124	PF00017
LS	LS_random_background8	P08922	2012	PF07714	Q06124	PF00102
LS	LS_random_background8	P08922	2012	PF07714	Q16543	PF03234
LS	LS_random_background8	P08922	2012	PF07714	Q16543	PF08565
LS	LS_random_background8	P08922	2012	PF07714	Q8NEN9	PF00130
LS	LS_random_background8	P08922	2012	PF07714	Q9BZF1	PF00169
LS	LS_random_background8	P08922	2012	PF07714	Q9UKW4	PF00017
LS	LS_random_background8	P08922	2012	PF07714	Q9UKW4	PF00130
LS	LS_random_background8	P08922	2093	PF07714	P08238	PF00183
LS	LS_random_background8	P08922	2093	PF07714	P08922	PF00041
LS	LS_random_background8	P08922	2093	PF07714	P08922	PF07714
LS	LS_random_background8	P08922	2093	PF07714	P18031	PF00102
LS	LS_random_background8	P08922	2093	PF07714	P22455	PF07714
LS	LS_random_background8	P08922	2093	PF07714	P29350	PF00017
LS	LS_random_background8	P08922	2093	PF07714	P29350	PF00102
LS	LS_random_background8	P08922	2093	PF07714	Q06124	PF00017
LS	LS_random_background8	P08922	2093	PF07714	Q06124	PF00102
LS	LS_random_background8	P08922	2093	PF07714	Q16543	PF03234
LS	LS_random_background8	P08922	2093	PF07714	Q16543	PF08565
LS	LS_random_background8	P08922	2093	PF07714	Q8NEN9	PF00130
LS	LS_random_background8	P08922	2093	PF07714	Q9BZF1	PF00169
LS	LS_random_background8	P08922	2093	PF07714	Q9UKW4	PF00017
LS	LS_random_background8	P08922	2093	PF07714	Q9UKW4	PF00130
LS	LS_random_background8	P08922	2161	PF07714	P08238	PF00183
LS	LS_random_background8	P08922	2161	PF07714	P08922	PF00041
LS	LS_random_background8	P08922	2161	PF07714	P08922	PF07714
LS	LS_random_background8	P08922	2161	PF07714	P18031	PF00102
LS	LS_random_background8	P08922	2161	PF07714	P22455	PF07714
LS	LS_random_background8	P08922	2161	PF07714	P29350	PF00017
LS	LS_random_background8	P08922	2161	PF07714	P29350	PF00102
LS	LS_random_background8	P08922	2161	PF07714	Q06124	PF00017
LS	LS_random_background8	P08922	2161	PF07714	Q06124	PF00102
LS	LS_random_background8	P08922	2161	PF07714	Q16543	PF03234
LS	LS_random_background8	P08922	2161	PF07714	Q16543	PF08565
LS	LS_random_background8	P08922	2161	PF07714	Q8NEN9	PF00130
LS	LS_random_background8	P08922	2161	PF07714	Q9BZF1	PF00169
LS	LS_random_background8	P08922	2161	PF07714	Q9UKW4	PF00017
LS	LS_random_background8	P08922	2161	PF07714	Q9UKW4	PF00130
LS	LS_random_background8	P53673	123	PF00030	P43320	PF00030
LS	LS_random_background8	P53673	123	PF00030	P53673	PF00030
LS	LS_random_background8	P53673	123	PF00030	P53674	PF00030
LS	LS_random_background8	P53673	166	PF00030	P43320	PF00030
LS	LS_random_background8	P53673	166	PF00030	P53673	PF00030
LS	LS_random_background8	P53673	166	PF00030	P53674	PF00030
LS	LS_random_background8	Q02108	501	PF00211	Q02153	PF00211
LS	LS_random_background8	Q02108	501	PF00211	Q02153	PF07701
LS	LS_random_background8	Q02108	501	PF00211	Q8IV38	PF12796
LS	LS_random_background8	Q02108	501	PF00211	Q9UPQ3	PF12796
LS	LS_random_background8	P08185	137	PF00079	O43240	PF00089
LS	LS_random_background8	P08185	137	PF00079	P02751	PF00041
LS	LS_random_background8	P08185	137	PF00079	P04440	PF07654
LS	LS_random_background8	P08185	137	PF00079	P08185	PF00079
LS	LS_random_background8	P08185	137	PF00079	P36955	PF00079
LS	LS_random_background8	Q9H0W9	246	PF08925	Q9H0W9	PF08925
LS	LS_random_background8	Q9H0W9	261	PF08925	Q9H0W9	PF08925
LS	LS_random_background8	Q15717	173	PF00076	A0AV96	PF00076
LS	LS_random_background8	Q15717	173	PF00076	O00141	PF00069
LS	LS_random_background8	Q15717	173	PF00076	O00422	PF06487
LS	LS_random_background8	Q15717	173	PF00076	O00425	PF00076
LS	LS_random_background8	Q15717	173	PF00076	O14578	PF00069
LS	LS_random_background8	Q15717	173	PF00076	O14733	PF00069
LS	LS_random_background8	Q15717	173	PF00076	O14936	PF00069
LS	LS_random_background8	Q15717	173	PF00076	O14965	PF00069
LS	LS_random_background8	Q15717	173	PF00076	O14979	PF00076
LS	LS_random_background8	Q15717	173	PF00076	O14980	PF08389
LS	LS_random_background8	Q15717	173	PF00076	O15111	PF00069
LS	LS_random_background8	Q15717	173	PF00076	O15164	PF00628
LS	LS_random_background8	Q15717	173	PF00076	O15541	PF00642
LS	LS_random_background8	Q15717	173	PF00076	O43189	PF00628
LS	LS_random_background8	Q15717	173	PF00076	O43251	PF00076
LS	LS_random_background8	Q15717	173	PF00076	O43390	PF00076
LS	LS_random_background8	Q15717	173	PF00076	O43809	PF13869
LS	LS_random_background8	Q15717	173	PF00076	O60285	PF00069
LS	LS_random_background8	Q15717	173	PF00076	O60506	PF00076
LS	LS_random_background8	Q15717	173	PF00076	O75116	PF00069
LS	LS_random_background8	Q15717	173	PF00076	O75534	PF00313
LS	LS_random_background8	Q15717	173	PF00076	O95104	PF00076
LS	LS_random_background8	Q15717	173	PF00076	O95319	PF00076
LS	LS_random_background8	Q15717	173	PF00076	O95628	PF00076
LS	LS_random_background8	Q15717	173	PF00076	O95747	PF00069
LS	LS_random_background8	Q15717	173	PF00076	O96017	PF00069
LS	LS_random_background8	Q15717	173	PF00076	P05455	PF00076
LS	LS_random_background8	Q15717	173	PF00076	P05455	PF05383
LS	LS_random_background8	Q15717	173	PF00076	P07910	PF00076
LS	LS_random_background8	Q15717	173	PF00076	P08621	PF00076
LS	LS_random_background8	Q15717	173	PF00076	P08621	PF12220
LS	LS_random_background8	Q15717	173	PF00076	P09012	PF00076
LS	LS_random_background8	Q15717	173	PF00076	P09651	PF00076
LS	LS_random_background8	Q15717	173	PF00076	P11309	PF00069
LS	LS_random_background8	Q15717	173	PF00076	P11940	PF00076
LS	LS_random_background8	Q15717	173	PF00076	P13667	PF00085
LS	LS_random_background8	Q15717	173	PF00076	P14866	PF00076
LS	LS_random_background8	Q15717	173	PF00076	P16989	PF00313
LS	LS_random_background8	Q15717	173	PF00076	P17252	PF00069
LS	LS_random_background8	Q15717	173	PF00076	P17612	PF00069
LS	LS_random_background8	Q15717	173	PF00076	P19338	PF00076
LS	LS_random_background8	Q15717	173	PF00076	P19525	PF00069
LS	LS_random_background8	Q15717	173	PF00076	P22626	PF00076
LS	LS_random_background8	Q15717	173	PF00076	P23246	PF00076
LS	LS_random_background8	Q15717	173	PF00076	P23246	PF08075
LS	LS_random_background8	Q15717	173	PF00076	P23443	PF00069
LS	LS_random_background8	Q15717	173	PF00076	P23588	PF00076
LS	LS_random_background8	Q15717	173	PF00076	P26368	PF00076
LS	LS_random_background8	Q15717	173	PF00076	P29558	PF00076
LS	LS_random_background8	Q15717	173	PF00076	P30153	PF22646
LS	LS_random_background8	Q15717	173	PF00076	P30414	PF00160
LS	LS_random_background8	Q15717	173	PF00076	P31749	PF00069
LS	LS_random_background8	Q15717	173	PF00076	P31943	PF08080
LS	LS_random_background8	Q15717	173	PF00076	P33240	PF00076
LS	LS_random_background8	Q15717	173	PF00076	P35637	PF00076
LS	LS_random_background8	Q15717	173	PF00076	P35637	PF00641
LS	LS_random_background8	Q15717	173	PF00076	P36896	PF00069
LS	LS_random_background8	Q15717	173	PF00076	P36897	PF00069
LS	LS_random_background8	Q15717	173	PF00076	P38159	PF00076
LS	LS_random_background8	Q15717	173	PF00076	P41743	PF00069
LS	LS_random_background8	Q15717	173	PF00076	P45877	PF00160
LS	LS_random_background8	Q15717	173	PF00076	P48729	PF00069
LS	LS_random_background8	Q15717	173	PF00076	P49137	PF00069
LS	LS_random_background8	Q15717	173	PF00076	P49674	PF00069
LS	LS_random_background8	Q15717	173	PF00076	P49756	PF00076
LS	LS_random_background8	Q15717	173	PF00076	P49841	PF00069
LS	LS_random_background8	Q15717	173	PF00076	P50613	PF00069
LS	LS_random_background8	Q15717	173	PF00076	P50750	PF00069
LS	LS_random_background8	Q15717	173	PF00076	P51955	PF00069
LS	LS_random_background8	Q15717	173	PF00076	P51957	PF00069
LS	LS_random_background8	Q15717	173	PF00076	P51991	PF00076
LS	LS_random_background8	Q15717	173	PF00076	P52272	PF00076
LS	LS_random_background8	Q15717	173	PF00076	P52597	PF08080
LS	LS_random_background8	Q15717	173	PF00076	P52756	PF00076
LS	LS_random_background8	Q15717	173	PF00076	P52756	PF00641
LS	LS_random_background8	Q15717	173	PF00076	P57059	PF00069
LS	LS_random_background8	Q15717	173	PF00076	P62937	PF00160
LS	LS_random_background8	Q15717	173	PF00076	P68400	PF00069
LS	LS_random_background8	Q15717	173	PF00076	P79522	PF00642
LS	LS_random_background8	Q15717	173	PF00076	P98175	PF00076
LS	LS_random_background8	Q15717	173	PF00076	P98175	PF00641
LS	LS_random_background8	Q15717	173	PF00076	P98179	PF00076
LS	LS_random_background8	Q15717	173	PF00076	Q00534	PF00069
LS	LS_random_background8	Q15717	173	PF00076	Q01844	PF00076
LS	LS_random_background8	Q15717	173	PF00076	Q01844	PF00641
LS	LS_random_background8	Q15717	173	PF00076	Q02156	PF00069
LS	LS_random_background8	Q15717	173	PF00076	Q02750	PF00069
LS	LS_random_background8	Q15717	173	PF00076	Q05655	PF00069
LS	LS_random_background8	Q15717	173	PF00076	Q07352	PF00642
LS	LS_random_background8	Q15717	173	PF00076	Q07955	PF00076
LS	LS_random_background8	Q15717	173	PF00076	Q10570	PF03178
LS	LS_random_background8	Q15717	173	PF00076	Q12873	PF00628
LS	LS_random_background8	Q15717	173	PF00076	Q12926	PF00076
LS	LS_random_background8	Q15717	173	PF00076	Q13043	PF00069
LS	LS_random_background8	Q15717	173	PF00076	Q13131	PF00069
LS	LS_random_background8	Q15717	173	PF00076	Q13148	PF00076
LS	LS_random_background8	Q15717	173	PF00076	Q13151	PF00076
LS	LS_random_background8	Q15717	173	PF00076	Q13177	PF00069
LS	LS_random_background8	Q15717	173	PF00076	Q13242	PF00076
LS	LS_random_background8	Q15717	173	PF00076	Q13247	PF00076
LS	LS_random_background8	Q15717	173	PF00076	Q13263	PF00628
LS	LS_random_background8	Q15717	173	PF00076	Q13283	PF00076
LS	LS_random_background8	Q15717	173	PF00076	Q13310	PF00076
LS	LS_random_background8	Q15717	173	PF00076	Q13356	PF00160
LS	LS_random_background8	Q15717	173	PF00076	Q13595	PF00076
LS	LS_random_background8	Q15717	173	PF00076	Q13627	PF00069
LS	LS_random_background8	Q15717	173	PF00076	Q14011	PF00076
LS	LS_random_background8	Q15717	173	PF00076	Q14103	PF00076
LS	LS_random_background8	Q15717	173	PF00076	Q14498	PF00076
LS	LS_random_background8	Q15717	173	PF00076	Q14839	PF00628
LS	LS_random_background8	Q15717	173	PF00076	Q14966	PF00076
LS	LS_random_background8	Q15717	173	PF00076	Q15020	PF00076
LS	LS_random_background8	Q15717	173	PF00076	Q15233	PF00076
LS	LS_random_background8	Q15717	173	PF00076	Q15233	PF08075
LS	LS_random_background8	Q15717	173	PF00076	Q15287	PF00076
LS	LS_random_background8	Q15717	173	PF00076	Q15424	PF00076
LS	LS_random_background8	Q15717	173	PF00076	Q15428	PF12874
LS	LS_random_background8	Q15717	173	PF00076	Q15637	PF16275
LS	LS_random_background8	Q15717	173	PF00076	Q15717	PF00076
LS	LS_random_background8	Q15717	173	PF00076	Q16513	PF00069
LS	LS_random_background8	Q15717	173	PF00076	Q16630	PF00076
LS	LS_random_background8	Q15717	173	PF00076	Q16659	PF00069
LS	LS_random_background8	Q15717	173	PF00076	Q4G0J3	PF00076
LS	LS_random_background8	Q15717	173	PF00076	Q4G0J3	PF05383
LS	LS_random_background8	Q15717	173	PF00076	Q504Q3	PF20770
LS	LS_random_background8	Q15717	173	PF00076	Q5TAX3	PF22600
LS	LS_random_background8	Q15717	173	PF00076	Q5VZF2	PF00642
LS	LS_random_background8	Q15717	173	PF00076	Q5XG87	PF22600
LS	LS_random_background8	Q15717	173	PF00076	Q659C4	PF05383
LS	LS_random_background8	Q15717	173	PF00076	Q6P6C2	PF13532
LS	LS_random_background8	Q15717	173	PF00076	Q6PIY7	PF22600
LS	LS_random_background8	Q15717	173	PF00076	Q6PKG0	PF05383
LS	LS_random_background8	Q15717	173	PF00076	Q71RC2	PF05383
LS	LS_random_background8	Q15717	173	PF00076	Q86U42	PF00076
LS	LS_random_background8	Q15717	173	PF00076	Q86UE8	PF00069
LS	LS_random_background8	Q15717	173	PF00076	Q86V81	PF00076
LS	LS_random_background8	Q15717	173	PF00076	Q8IUH3	PF00076
LS	LS_random_background8	Q15717	173	PF00076	Q8IY67	PF00076
LS	LS_random_background8	Q15717	173	PF00076	Q8N488	PF00641
LS	LS_random_background8	Q15717	173	PF00076	Q8N684	PF00076
LS	LS_random_background8	Q15717	173	PF00076	Q8NDF8	PF22600
LS	LS_random_background8	Q15717	173	PF00076	Q8NEZ4	PF00628
LS	LS_random_background8	Q15717	173	PF00076	Q8TAS1	PF00069
LS	LS_random_background8	Q15717	173	PF00076	Q8TAS1	PF00076
LS	LS_random_background8	Q15717	173	PF00076	Q8TAT5	PF00641
LS	LS_random_background8	Q15717	173	PF00076	Q8TBF4	PF00076
LS	LS_random_background8	Q15717	173	PF00076	Q8TDR2	PF00069
LS	LS_random_background8	Q15717	173	PF00076	Q8WU68	PF00076
LS	LS_random_background8	Q15717	173	PF00076	Q8WU68	PF00642
LS	LS_random_background8	Q15717	173	PF00076	Q8WUA2	PF00076
LS	LS_random_background8	Q15717	173	PF00076	Q8WUA2	PF00160
LS	LS_random_background8	Q15717	173	PF00076	Q8WXA9	PF00076
LS	LS_random_background8	Q15717	173	PF00076	Q8WXF1	PF00076
LS	LS_random_background8	Q15717	173	PF00076	Q8WXF1	PF08075
LS	LS_random_background8	Q15717	173	PF00076	Q92615	PF05383
LS	LS_random_background8	Q15717	173	PF00076	Q92794	PF00628
LS	LS_random_background8	Q15717	173	PF00076	Q92804	PF00076
LS	LS_random_background8	Q15717	173	PF00076	Q92879	PF00076
LS	LS_random_background8	Q15717	173	PF00076	Q96BD5	PF00628
LS	LS_random_background8	Q15717	173	PF00076	Q96EP5	PF00076
LS	LS_random_background8	Q15717	173	PF00076	Q96GD4	PF00069
LS	LS_random_background8	Q15717	173	PF00076	Q96I25	PF00076
LS	LS_random_background8	Q15717	173	PF00076	Q96JJ7	PF00085
LS	LS_random_background8	Q15717	173	PF00076	Q96K83	PF12874
LS	LS_random_background8	Q15717	173	PF00076	Q96KR1	PF12874
LS	LS_random_background8	Q15717	173	PF00076	Q96PK6	PF00076
LS	LS_random_background8	Q15717	173	PF00076	Q96RU8	PF00069
LS	LS_random_background8	Q15717	173	PF00076	Q96SB4	PF00069
LS	LS_random_background8	Q15717	173	PF00076	Q96T37	PF00076
LS	LS_random_background8	Q15717	173	PF00076	Q96T88	PF00628
LS	LS_random_background8	Q15717	173	PF00076	Q99729	PF00076
LS	LS_random_background8	Q15717	173	PF00076	Q9BQ04	PF00076
LS	LS_random_background8	Q15717	173	PF00076	Q9BRL6	PF00076
LS	LS_random_background8	Q15717	173	PF00076	Q9BS26	PF00085
LS	LS_random_background8	Q15717	173	PF00076	Q9BY77	PF00076
LS	LS_random_background8	Q15717	173	PF00076	Q9BZL6	PF00069
LS	LS_random_background8	Q15717	173	PF00076	Q9C0K7	PF00069
LS	LS_random_background8	Q15717	173	PF00076	Q9H093	PF00069
LS	LS_random_background8	Q15717	173	PF00076	Q9H2H8	PF00160
LS	LS_random_background8	Q15717	173	PF00076	Q9H3N1	PF00085
LS	LS_random_background8	Q15717	173	PF00076	Q9HA38	PF12874
LS	LS_random_background8	Q15717	173	PF00076	Q9HBD1	PF00642
LS	LS_random_background8	Q15717	173	PF00076	Q9HBH9	PF00069
LS	LS_random_background8	Q15717	173	PF00076	Q9HCJ3	PF00076
LS	LS_random_background8	Q15717	173	PF00076	Q9NR56	PF00642
LS	LS_random_background8	Q15717	173	PF00076	Q9NRL2	PF00628
LS	LS_random_background8	Q15717	173	PF00076	Q9NRM7	PF00069
LS	LS_random_background8	Q15717	173	PF00076	Q9NTZ6	PF00076
LS	LS_random_background8	Q15717	173	PF00076	Q9NVV4	PF22600
LS	LS_random_background8	Q15717	173	PF00076	Q9NX01	PF02966
LS	LS_random_background8	Q15717	173	PF00076	Q9NYV4	PF00069
LS	LS_random_background8	Q15717	173	PF00076	Q9NZI8	PF00076
LS	LS_random_background8	Q15717	173	PF00076	Q9P289	PF00069
LS	LS_random_background8	Q15717	173	PF00076	Q9P2N5	PF00076
LS	LS_random_background8	Q15717	173	PF00076	Q9P2N5	PF00642
LS	LS_random_background8	Q15717	173	PF00076	Q9UBE8	PF00069
LS	LS_random_background8	Q15717	173	PF00076	Q9UGI0	PF00641
LS	LS_random_background8	Q15717	173	PF00076	Q9UGL1	PF00628
LS	LS_random_background8	Q15717	173	PF00076	Q9UHC7	PF00642
LS	LS_random_background8	Q15717	173	PF00076	Q9UIF8	PF00628
LS	LS_random_background8	Q15717	173	PF00076	Q9UKI8	PF00069
LS	LS_random_background8	Q15717	173	PF00076	Q9UKV3	PF16294
LS	LS_random_background8	Q15717	173	PF00076	Q9UL40	PF12874
LS	LS_random_background8	Q15717	173	PF00076	Q9UN86	PF00076
LS	LS_random_background8	Q15717	173	PF00076	Q9UPN6	PF00076
LS	LS_random_background8	Q15717	173	PF00076	Q9UPN9	PF00628
LS	LS_random_background8	Q15717	173	PF00076	Q9UPT8	PF00642
LS	LS_random_background8	Q15717	173	PF00076	Q9Y2K2	PF00069
LS	LS_random_background8	Q15717	173	PF00076	Q9Y388	PF00076
LS	LS_random_background8	Q15717	173	PF00076	Q9Y483	PF00628
LS	LS_random_background8	Q15717	173	PF00076	Q9Y4F3	PF00076
LS	LS_random_background8	Q15717	173	PF00076	Q9Y4K4	PF00069
LS	LS_random_background8	Q15717	173	PF00076	Q9Y5L0	PF08389
LS	LS_random_background8	Q15717	173	PF00076	Q9Y6E0	PF00069
LS	LS_random_background8	Q15717	173	PF00076	Q9Y6M1	PF00076
LS	LS_random_background8	Q15717	173	PF00076	Q9Y6M4	PF00069
LS	LS_random_background8	P25963	205	PF12796	O00221	PF12796
LS	LS_random_background8	P25963	205	PF12796	O14920	PF00069
LS	LS_random_background8	P25963	205	PF12796	O14965	PF00069
LS	LS_random_background8	P25963	205	PF12796	O15111	PF00069
LS	LS_random_background8	P25963	205	PF12796	O75116	PF00069
LS	LS_random_background8	P25963	205	PF12796	O95365	PF00651
LS	LS_random_background8	P25963	205	PF12796	P00519	PF00018
LS	LS_random_background8	P25963	205	PF12796	P04350	PF00091
LS	LS_random_background8	P25963	205	PF12796	P04637	PF00870
LS	LS_random_background8	P25963	205	PF12796	P04637	PF07710
LS	LS_random_background8	P25963	205	PF12796	P07437	PF00091
LS	LS_random_background8	P25963	205	PF12796	P07947	PF00018
LS	LS_random_background8	P25963	205	PF12796	P09564	PF07686
LS	LS_random_background8	P25963	205	PF12796	P12931	PF00018
LS	LS_random_background8	P25963	205	PF12796	P17252	PF00069
LS	LS_random_background8	P25963	205	PF12796	P19838	PF12796
LS	LS_random_background8	P25963	205	PF12796	P19838	PF16179
LS	LS_random_background8	P25963	205	PF12796	P21980	PF00868
LS	LS_random_background8	P25963	205	PF12796	P21980	PF00927
LS	LS_random_background8	P25963	205	PF12796	P23396	PF07650
LS	LS_random_background8	P25963	205	PF12796	P25098	PF00069
LS	LS_random_background8	P25963	205	PF12796	P25963	PF12796
LS	LS_random_background8	P25963	205	PF12796	P31749	PF00069
LS	LS_random_background8	P25963	205	PF12796	P34947	PF00069
LS	LS_random_background8	P25963	205	PF12796	P42345	PF02259
LS	LS_random_background8	P25963	205	PF12796	P46934	PF00632
LS	LS_random_background8	P25963	205	PF12796	P48729	PF00069
LS	LS_random_background8	P25963	205	PF12796	P51617	PF00069
LS	LS_random_background8	P25963	205	PF12796	P51812	PF00069
LS	LS_random_background8	P25963	205	PF12796	P55072	PF17862
LS	LS_random_background8	P25963	205	PF12796	P56559	PF00025
LS	LS_random_background8	P25963	205	PF12796	P61586	PF00071
LS	LS_random_background8	P25963	205	PF12796	P62826	PF00071
LS	LS_random_background8	P25963	205	PF12796	P63208	PF01466
LS	LS_random_background8	P25963	205	PF12796	Q00653	PF00023
LS	LS_random_background8	P25963	205	PF12796	Q00653	PF12796
LS	LS_random_background8	P25963	205	PF12796	Q00653	PF16179
LS	LS_random_background8	P25963	205	PF12796	Q01201	PF16179
LS	LS_random_background8	P25963	205	PF12796	Q02388	PF00041
LS	LS_random_background8	P25963	205	PF12796	Q04206	PF16179
LS	LS_random_background8	P25963	205	PF12796	Q04864	PF16179
LS	LS_random_background8	P25963	205	PF12796	Q13233	PF00069
LS	LS_random_background8	P25963	205	PF12796	Q13616	PF00888
LS	LS_random_background8	P25963	205	PF12796	Q14164	PF00069
LS	LS_random_background8	P25963	205	PF12796	Q14511	PF14604
LS	LS_random_background8	P25963	205	PF12796	Q14651	PF13499
LS	LS_random_background8	P25963	205	PF12796	Q15418	PF00069
LS	LS_random_background8	P25963	205	PF12796	Q15653	PF00023
LS	LS_random_background8	P25963	205	PF12796	Q15653	PF12796
LS	LS_random_background8	P25963	205	PF12796	Q16539	PF00069
LS	LS_random_background8	P25963	205	PF12796	Q53GS9	PF02148
LS	LS_random_background8	P25963	205	PF12796	Q6FHJ7	PF01392
LS	LS_random_background8	P25963	205	PF12796	Q71U36	PF00091
LS	LS_random_background8	P25963	205	PF12796	Q8N3Y1	PF12937
LS	LS_random_background8	P25963	205	PF12796	Q8WXJ9	PF07525
LS	LS_random_background8	P25963	205	PF12796	Q969H0	PF12937
LS	LS_random_background8	P25963	205	PF12796	Q96NW4	PF00023
LS	LS_random_background8	P25963	205	PF12796	Q96NW4	PF12796
LS	LS_random_background8	P25963	205	PF12796	Q96PU5	PF00632
LS	LS_random_background8	P25963	205	PF12796	Q96Q27	PF07525
LS	LS_random_background8	P25963	205	PF12796	Q96Q27	PF12796
LS	LS_random_background8	P25963	205	PF12796	Q96Q27	PF13606
LS	LS_random_background8	P25963	205	PF12796	Q96Q27	PF13637
LS	LS_random_background8	P25963	205	PF12796	Q99558	PF00069
LS	LS_random_background8	P25963	205	PF12796	Q99728	PF00533
LS	LS_random_background8	P25963	205	PF12796	Q99728	PF12796
LS	LS_random_background8	P25963	205	PF12796	Q9UDY8	PF00656
LS	LS_random_background8	P25963	205	PF12796	Q9UHD2	PF00069
LS	LS_random_background8	P25963	205	PF12796	Q9UKB1	PF12937
LS	LS_random_background8	P25963	205	PF12796	Q9ULJ8	PF07647
LS	LS_random_background8	P25963	205	PF12796	Q9ULT8	PF00632
LS	LS_random_background8	P25963	205	PF12796	Q9ULT8	PF12796
LS	LS_random_background8	P25963	205	PF12796	Q9Y297	PF12937
LS	LS_random_background8	P25963	205	PF12796	Q9Y6K9	PF16516
LS	LS_random_background8	Q9H816	226	PF07522	P78527	PF08163
LS	LS_random_background8	Q9H816	226	PF07522	P78527	PF20500
LS	LS_random_background8	Q9H816	226	PF07522	Q9H816	PF07522
LS	LS_random_background8	Q9NYY1	53	PF00726	Q6UXL0	PF01108
LS	LS_random_background8	Q9NYY1	53	PF00726	Q6UXL0	PF09294
LS	LS_random_background8	Q9NYY1	53	PF00726	Q9UHF4	PF01108
LS	LS_random_background8	Q9NYY1	53	PF00726	Q9UHF4	PF09294
LS	LS_random_background8	Q9NYY1	119	PF00726	Q6UXL0	PF01108
LS	LS_random_background8	Q9NYY1	119	PF00726	Q6UXL0	PF09294
LS	LS_random_background8	Q9NYY1	119	PF00726	Q9UHF4	PF01108
LS	LS_random_background8	Q9NYY1	119	PF00726	Q9UHF4	PF09294
LS	LS_random_background8	Q9Y2R4	283	PF00270	O94761	PF00270
LS	LS_random_background8	Q9Y2R4	283	PF00270	O94761	PF00271
LS	LS_random_background8	Q9Y2R4	283	PF00270	P31948	PF13181
LS	LS_random_background8	Q9Y2R4	283	PF00270	Q12873	PF00271
LS	LS_random_background8	Q9Y2R4	283	PF00270	Q13451	PF13181
LS	LS_random_background8	Q9Y2R4	283	PF00270	Q14839	PF00271
LS	LS_random_background8	Q9Y2R4	283	PF00270	Q8IX18	PF00270
LS	LS_random_background8	Q9Y2R4	283	PF00270	Q8IX18	PF00271
LS	LS_random_background8	Q9Y2R4	283	PF00270	Q8IX18	PF04408
LS	LS_random_background8	Q9Y2R4	283	PF00270	Q9BUQ8	PF00270
LS	LS_random_background8	Q9Y2R4	283	PF00270	Q9BUQ8	PF00271
LS	LS_random_background8	Q9Y2R4	283	PF00270	Q9NVP1	PF00270
LS	LS_random_background8	Q9Y2R4	283	PF00270	Q9NVP1	PF00271
LS	LS_random_background8	Q9Y2R4	283	PF00270	Q9NVP1	PF13959
LS	LS_random_background8	Q9Y2R4	283	PF00270	Q9ULT8	PF12796
LS	LS_random_background8	Q96GD4	88	PF00069	O14578	PF00069
LS	LS_random_background8	Q96GD4	88	PF00069	O14578	PF00169
LS	LS_random_background8	Q96GD4	88	PF00069	O14578	PF00433
LS	LS_random_background8	Q96GD4	88	PF00069	O14950	PF13499
LS	LS_random_background8	Q96GD4	88	PF00069	O14965	PF00069
LS	LS_random_background8	Q96GD4	88	PF00069	O14974	PF12796
LS	LS_random_background8	Q96GD4	88	PF00069	O15392	PF00653
LS	LS_random_background8	Q96GD4	88	PF00069	O43390	PF00076
LS	LS_random_background8	Q96GD4	88	PF00069	O43813	PF05147
LS	LS_random_background8	Q96GD4	88	PF00069	O60260	PF00240
LS	LS_random_background8	Q96GD4	88	PF00069	O60506	PF00076
LS	LS_random_background8	Q96GD4	88	PF00069	O60884	PF00226
LS	LS_random_background8	Q96GD4	88	PF00069	O75165	PF00226
LS	LS_random_background8	Q96GD4	88	PF00069	O75179	PF00023
LS	LS_random_background8	Q96GD4	88	PF00069	O75179	PF12796
LS	LS_random_background8	Q96GD4	88	PF00069	O75179	PF13637
LS	LS_random_background8	Q96GD4	88	PF00069	O75688	PF00481
LS	LS_random_background8	Q96GD4	88	PF00069	O95835	PF00069
LS	LS_random_background8	Q96GD4	88	PF00069	O95835	PF00433
LS	LS_random_background8	Q96GD4	88	PF00069	O95835	PF00627
LS	LS_random_background8	Q96GD4	88	PF00069	P01111	PF00071
LS	LS_random_background8	Q96GD4	88	PF00069	P01116	PF00071
LS	LS_random_background8	Q96GD4	88	PF00069	P02585	PF13499
LS	LS_random_background8	Q96GD4	88	PF00069	P04049	PF00130
LS	LS_random_background8	Q96GD4	88	PF00069	P04049	PF07714
LS	LS_random_background8	Q96GD4	88	PF00069	P06239	PF07714
LS	LS_random_background8	Q96GD4	88	PF00069	P06493	PF00069
LS	LS_random_background8	Q96GD4	88	PF00069	P07900	PF00183
LS	LS_random_background8	Q96GD4	88	PF00069	P08238	PF00183
LS	LS_random_background8	Q96GD4	88	PF00069	P09651	PF00076
LS	LS_random_background8	Q96GD4	88	PF00069	P0CG39	PF00022
LS	LS_random_background8	Q96GD4	88	PF00069	P0CG39	PF12796
LS	LS_random_background8	Q96GD4	88	PF00069	P0CG47	PF00240
LS	LS_random_background8	Q96GD4	88	PF00069	P0CG48	PF00240
LS	LS_random_background8	Q96GD4	88	PF00069	P11940	PF00076
LS	LS_random_background8	Q96GD4	88	PF00069	P14625	PF00183
LS	LS_random_background8	Q96GD4	88	PF00069	P19838	PF12796
LS	LS_random_background8	Q96GD4	88	PF00069	P22626	PF00076
LS	LS_random_background8	Q96GD4	88	PF00069	P24844	PF13499
LS	LS_random_background8	Q96GD4	88	PF00069	P25100	PF00001
LS	LS_random_background8	Q96GD4	88	PF00069	P30153	PF22956
LS	LS_random_background8	Q96GD4	88	PF00069	P30304	PF00581
LS	LS_random_background8	Q96GD4	88	PF00069	P31749	PF00069
LS	LS_random_background8	Q96GD4	88	PF00069	P31749	PF00169
LS	LS_random_background8	Q96GD4	88	PF00069	P31749	PF00433
LS	LS_random_background8	Q96GD4	88	PF00069	P33981	PF00069
LS	LS_random_background8	Q96GD4	88	PF00069	P38159	PF00076
LS	LS_random_background8	Q96GD4	88	PF00069	P41002	PF00134
LS	LS_random_background8	Q96GD4	88	PF00069	P41002	PF02984
LS	LS_random_background8	Q96GD4	88	PF00069	P42685	PF07714
LS	LS_random_background8	Q96GD4	88	PF00069	P46013	PF00498
LS	LS_random_background8	Q96GD4	88	PF00069	P46060	PF13516
LS	LS_random_background8	Q96GD4	88	PF00069	P49711	PF00096
LS	LS_random_background8	Q96GD4	88	PF00069	P52272	PF00076
LS	LS_random_background8	Q96GD4	88	PF00069	P53350	PF00069
LS	LS_random_background8	Q96GD4	88	PF00069	P54296	PF00041
LS	LS_random_background8	Q96GD4	88	PF00069	P54296	PF07679
LS	LS_random_background8	Q96GD4	88	PF00069	P59047	PF05729
LS	LS_random_background8	Q96GD4	88	PF00069	P59047	PF13516
LS	LS_random_background8	Q96GD4	88	PF00069	P59047	PF17776
LS	LS_random_background8	Q96GD4	88	PF00069	P61586	PF00071
LS	LS_random_background8	Q96GD4	88	PF00069	P68032	PF00022
LS	LS_random_background8	Q96GD4	88	PF00069	P84103	PF00076
LS	LS_random_background8	Q96GD4	88	PF00069	Q00587	PF00786
LS	LS_random_background8	Q96GD4	88	PF00069	Q05193	PF00169
LS	LS_random_background8	Q96GD4	88	PF00069	Q06828	PF13516
LS	LS_random_background8	Q96GD4	88	PF00069	Q06828	PF13855
LS	LS_random_background8	Q96GD4	88	PF00069	Q08881	PF00169
LS	LS_random_background8	Q96GD4	88	PF00069	Q08881	PF07714
LS	LS_random_background8	Q96GD4	88	PF00069	Q09FC8	PF00096
LS	LS_random_background8	Q96GD4	88	PF00069	Q12851	PF00069
LS	LS_random_background8	Q96GD4	88	PF00069	Q12931	PF00183
LS	LS_random_background8	Q96GD4	88	PF00069	Q13043	PF00069
LS	LS_random_background8	Q96GD4	88	PF00069	Q13043	PF11629
LS	LS_random_background8	Q96GD4	88	PF00069	Q13045	PF13855
LS	LS_random_background8	Q96GD4	88	PF00069	Q13136	PF00536
LS	LS_random_background8	Q96GD4	88	PF00069	Q13188	PF00069
LS	LS_random_background8	Q96GD4	88	PF00069	Q13188	PF11629
LS	LS_random_background8	Q96GD4	88	PF00069	Q13283	PF00076
LS	LS_random_background8	Q96GD4	88	PF00069	Q13310	PF00076
LS	LS_random_background8	Q96GD4	88	PF00069	Q13451	PF00254
LS	LS_random_background8	Q96GD4	88	PF00069	Q13501	PF00564
LS	LS_random_background8	Q96GD4	88	PF00069	Q13641	PF13855
LS	LS_random_background8	Q96GD4	88	PF00069	Q13895	PF05291
LS	LS_random_background8	Q96GD4	88	PF00069	Q14257	PF13499
LS	LS_random_background8	Q96GD4	88	PF00069	Q14676	PF00498
LS	LS_random_background8	Q96GD4	88	PF00069	Q15020	PF00076
LS	LS_random_background8	Q96GD4	88	PF00069	Q15058	PF00498
LS	LS_random_background8	Q96GD4	88	PF00069	Q15427	PF00076
LS	LS_random_background8	Q96GD4	88	PF00069	Q15717	PF00076
LS	LS_random_background8	Q96GD4	88	PF00069	Q16531	PF03178
LS	LS_random_background8	Q96GD4	88	PF00069	Q16531	PF10433
LS	LS_random_background8	Q96GD4	88	PF00069	Q16543	PF03234
LS	LS_random_background8	Q96GD4	88	PF00069	Q16543	PF08565
LS	LS_random_background8	Q96GD4	88	PF00069	Q16629	PF00076
LS	LS_random_background8	Q96GD4	88	PF00069	Q16659	PF00069
LS	LS_random_background8	Q96GD4	88	PF00069	Q16671	PF00069
LS	LS_random_background8	Q96GD4	88	PF00069	Q16828	PF00581
LS	LS_random_background8	Q96GD4	88	PF00069	Q16828	PF00782
LS	LS_random_background8	Q96GD4	88	PF00069	Q4VXU2	PF00076
LS	LS_random_background8	Q96GD4	88	PF00069	Q58FG0	PF00183
LS	LS_random_background8	Q96GD4	88	PF00069	Q5S007	PF00069
LS	LS_random_background8	Q96GD4	88	PF00069	Q5S007	PF13855
LS	LS_random_background8	Q96GD4	88	PF00069	Q5S007	PF16095
LS	LS_random_background8	Q96GD4	88	PF00069	Q5SW79	PF00498
LS	LS_random_background8	Q96GD4	88	PF00069	Q6IQ22	PF00071
LS	LS_random_background8	Q96GD4	88	PF00069	Q6ZMW2	PF00096
LS	LS_random_background8	Q96GD4	88	PF00069	Q6ZTA4	PF00041
LS	LS_random_background8	Q96GD4	88	PF00069	Q7KZI7	PF00069
LS	LS_random_background8	Q96GD4	88	PF00069	Q7KZI7	PF00627
LS	LS_random_background8	Q96GD4	88	PF00069	Q7KZI7	PF02149
LS	LS_random_background8	Q96GD4	88	PF00069	Q8IXB1	PF00226
LS	LS_random_background8	Q96GD4	88	PF00069	Q8IXT5	PF00076
LS	LS_random_background8	Q96GD4	88	PF00069	Q8IY67	PF00076
LS	LS_random_background8	Q96GD4	88	PF00069	Q8IY84	PF00069
LS	LS_random_background8	Q96GD4	88	PF00069	Q8N680	PF00096
LS	LS_random_background8	Q96GD4	88	PF00069	Q8TCS8	PF00575
LS	LS_random_background8	Q96GD4	88	PF00069	Q8TD55	PF00169
LS	LS_random_background8	Q96GD4	88	PF00069	Q8WTR2	PF00782
LS	LS_random_background8	Q96GD4	88	PF00069	Q8WUF5	PF12796
LS	LS_random_background8	Q96GD4	88	PF00069	Q92734	PF00564
LS	LS_random_background8	Q96GD4	88	PF00069	Q93100	PF00723
LS	LS_random_background8	Q96GD4	88	PF00069	Q96D15	PF13499
LS	LS_random_background8	Q96GD4	88	PF00069	Q96DU9	PF00076
LS	LS_random_background8	Q96GD4	88	PF00069	Q96GD4	PF00069
LS	LS_random_background8	Q96GD4	88	PF00069	Q96PK6	PF00076
LS	LS_random_background8	Q96GD4	88	PF00069	Q96RT1	PF13855
LS	LS_random_background8	Q96GD4	88	PF00069	Q99728	PF12796
LS	LS_random_background8	Q96GD4	88	PF00069	Q99828	PF13499
LS	LS_random_background8	Q96GD4	88	PF00069	Q99986	PF00069
LS	LS_random_background8	Q96GD4	88	PF00069	Q9H078	PF12796
LS	LS_random_background8	Q96GD4	88	PF00069	Q9H0H5	PF00130
LS	LS_random_background8	Q96GD4	88	PF00069	Q9H361	PF00076
LS	LS_random_background8	Q96GD4	88	PF00069	Q9H4A3	PF00069
LS	LS_random_background8	Q96GD4	88	PF00069	Q9H4A3	PF12202
LS	LS_random_background8	Q96GD4	88	PF00069	Q9H4M7	PF00169
LS	LS_random_background8	Q96GD4	88	PF00069	Q9H568	PF00022
LS	LS_random_background8	Q96GD4	88	PF00069	Q9H8Y5	PF00023
LS	LS_random_background8	Q96GD4	88	PF00069	Q9H9D4	PF00096
LS	LS_random_background8	Q96GD4	88	PF00069	Q9HAU0	PF00169
LS	LS_random_background8	Q96GD4	88	PF00069	Q9NQS7	PF03941
LS	LS_random_background8	Q96GD4	88	PF00069	Q9NQW6	PF00169
LS	LS_random_background8	Q96GD4	88	PF00069	Q9NRM7	PF00069
LS	LS_random_background8	Q96GD4	88	PF00069	Q9NRM7	PF00433
LS	LS_random_background8	Q96GD4	88	PF00069	Q9NRR3	PF00786
LS	LS_random_background8	Q96GD4	88	PF00069	Q9NS23	PF00130
LS	LS_random_background8	Q96GD4	88	PF00069	Q9NS23	PF16517
LS	LS_random_background8	Q96GD4	88	PF00069	Q9NW13	PF00076
LS	LS_random_background8	Q96GD4	88	PF00069	Q9UKI8	PF00069
LS	LS_random_background8	Q96GD4	88	PF00069	Q9ULT8	PF12796
LS	LS_random_background8	Q96GD4	88	PF00069	Q9ULW0	PF09041
LS	LS_random_background8	Q96GD4	88	PF00069	Q9UN30	PF00536
LS	LS_random_background8	Q96GD4	88	PF00069	Q9UN86	PF00076
LS	LS_random_background8	Q96GD4	88	PF00069	Q9UPN3	PF13499
LS	LS_random_background8	Q96GD4	88	PF00069	Q9UPU7	PF00169
LS	LS_random_background8	Q96GD4	88	PF00069	Q9UQB9	PF00069
LS	LS_random_background8	Q96GD4	88	PF00069	Q9UQR1	PF00096
LS	LS_random_background8	Q96GD4	88	PF00069	Q9Y279	PF07686
LS	LS_random_background8	Q96GD4	88	PF00069	Q9Y2G7	PF00096
LS	LS_random_background8	Q96GD4	88	PF00069	Q9Y2I6	PF13499
LS	LS_random_background8	Q96GD4	88	PF00069	Q9Y4C4	PF13855
LS	LS_random_background8	Q96GD4	120	PF00069	O14578	PF00069
LS	LS_random_background8	Q96GD4	120	PF00069	O14578	PF00169
LS	LS_random_background8	Q96GD4	120	PF00069	O14578	PF00433
LS	LS_random_background8	Q96GD4	120	PF00069	O14950	PF13499
LS	LS_random_background8	Q96GD4	120	PF00069	O14965	PF00069
LS	LS_random_background8	Q96GD4	120	PF00069	O14974	PF12796
LS	LS_random_background8	Q96GD4	120	PF00069	O15392	PF00653
LS	LS_random_background8	Q96GD4	120	PF00069	O43390	PF00076
LS	LS_random_background8	Q96GD4	120	PF00069	O43813	PF05147
LS	LS_random_background8	Q96GD4	120	PF00069	O60260	PF00240
LS	LS_random_background8	Q96GD4	120	PF00069	O60506	PF00076
LS	LS_random_background8	Q96GD4	120	PF00069	O60884	PF00226
LS	LS_random_background8	Q96GD4	120	PF00069	O75165	PF00226
LS	LS_random_background8	Q96GD4	120	PF00069	O75179	PF00023
LS	LS_random_background8	Q96GD4	120	PF00069	O75179	PF12796
LS	LS_random_background8	Q96GD4	120	PF00069	O75179	PF13637
LS	LS_random_background8	Q96GD4	120	PF00069	O75688	PF00481
LS	LS_random_background8	Q96GD4	120	PF00069	O95835	PF00069
LS	LS_random_background8	Q96GD4	120	PF00069	O95835	PF00433
LS	LS_random_background8	Q96GD4	120	PF00069	O95835	PF00627
LS	LS_random_background8	Q96GD4	120	PF00069	P01111	PF00071
LS	LS_random_background8	Q96GD4	120	PF00069	P01116	PF00071
LS	LS_random_background8	Q96GD4	120	PF00069	P02585	PF13499
LS	LS_random_background8	Q96GD4	120	PF00069	P04049	PF00130
LS	LS_random_background8	Q96GD4	120	PF00069	P04049	PF07714
LS	LS_random_background8	Q96GD4	120	PF00069	P06239	PF07714
LS	LS_random_background8	Q96GD4	120	PF00069	P06493	PF00069
LS	LS_random_background8	Q96GD4	120	PF00069	P07900	PF00183
LS	LS_random_background8	Q96GD4	120	PF00069	P08238	PF00183
LS	LS_random_background8	Q96GD4	120	PF00069	P09651	PF00076
LS	LS_random_background8	Q96GD4	120	PF00069	P0CG39	PF00022
LS	LS_random_background8	Q96GD4	120	PF00069	P0CG39	PF12796
LS	LS_random_background8	Q96GD4	120	PF00069	P0CG47	PF00240
LS	LS_random_background8	Q96GD4	120	PF00069	P0CG48	PF00240
LS	LS_random_background8	Q96GD4	120	PF00069	P11940	PF00076
LS	LS_random_background8	Q96GD4	120	PF00069	P14625	PF00183
LS	LS_random_background8	Q96GD4	120	PF00069	P19838	PF12796
LS	LS_random_background8	Q96GD4	120	PF00069	P22626	PF00076
LS	LS_random_background8	Q96GD4	120	PF00069	P24844	PF13499
LS	LS_random_background8	Q96GD4	120	PF00069	P25100	PF00001
LS	LS_random_background8	Q96GD4	120	PF00069	P30153	PF22956
LS	LS_random_background8	Q96GD4	120	PF00069	P30304	PF00581
LS	LS_random_background8	Q96GD4	120	PF00069	P31749	PF00069
LS	LS_random_background8	Q96GD4	120	PF00069	P31749	PF00169
LS	LS_random_background8	Q96GD4	120	PF00069	P31749	PF00433
LS	LS_random_background8	Q96GD4	120	PF00069	P33981	PF00069
LS	LS_random_background8	Q96GD4	120	PF00069	P38159	PF00076
LS	LS_random_background8	Q96GD4	120	PF00069	P41002	PF00134
LS	LS_random_background8	Q96GD4	120	PF00069	P41002	PF02984
LS	LS_random_background8	Q96GD4	120	PF00069	P42685	PF07714
LS	LS_random_background8	Q96GD4	120	PF00069	P46013	PF00498
LS	LS_random_background8	Q96GD4	120	PF00069	P46060	PF13516
LS	LS_random_background8	Q96GD4	120	PF00069	P49711	PF00096
LS	LS_random_background8	Q96GD4	120	PF00069	P52272	PF00076
LS	LS_random_background8	Q96GD4	120	PF00069	P53350	PF00069
LS	LS_random_background8	Q96GD4	120	PF00069	P54296	PF00041
LS	LS_random_background8	Q96GD4	120	PF00069	P54296	PF07679
LS	LS_random_background8	Q96GD4	120	PF00069	P59047	PF05729
LS	LS_random_background8	Q96GD4	120	PF00069	P59047	PF13516
LS	LS_random_background8	Q96GD4	120	PF00069	P59047	PF17776
LS	LS_random_background8	Q96GD4	120	PF00069	P61586	PF00071
LS	LS_random_background8	Q96GD4	120	PF00069	P68032	PF00022
LS	LS_random_background8	Q96GD4	120	PF00069	P84103	PF00076
LS	LS_random_background8	Q96GD4	120	PF00069	Q00587	PF00786
LS	LS_random_background8	Q96GD4	120	PF00069	Q05193	PF00169
LS	LS_random_background8	Q96GD4	120	PF00069	Q06828	PF13516
LS	LS_random_background8	Q96GD4	120	PF00069	Q06828	PF13855
LS	LS_random_background8	Q96GD4	120	PF00069	Q08881	PF00169
LS	LS_random_background8	Q96GD4	120	PF00069	Q08881	PF07714
LS	LS_random_background8	Q96GD4	120	PF00069	Q09FC8	PF00096
LS	LS_random_background8	Q96GD4	120	PF00069	Q12851	PF00069
LS	LS_random_background8	Q96GD4	120	PF00069	Q12931	PF00183
LS	LS_random_background8	Q96GD4	120	PF00069	Q13043	PF00069
LS	LS_random_background8	Q96GD4	120	PF00069	Q13043	PF11629
LS	LS_random_background8	Q96GD4	120	PF00069	Q13045	PF13855
LS	LS_random_background8	Q96GD4	120	PF00069	Q13136	PF00536
LS	LS_random_background8	Q96GD4	120	PF00069	Q13188	PF00069
LS	LS_random_background8	Q96GD4	120	PF00069	Q13188	PF11629
LS	LS_random_background8	Q96GD4	120	PF00069	Q13283	PF00076
LS	LS_random_background8	Q96GD4	120	PF00069	Q13310	PF00076
LS	LS_random_background8	Q96GD4	120	PF00069	Q13451	PF00254
LS	LS_random_background8	Q96GD4	120	PF00069	Q13501	PF00564
LS	LS_random_background8	Q96GD4	120	PF00069	Q13641	PF13855
LS	LS_random_background8	Q96GD4	120	PF00069	Q13895	PF05291
LS	LS_random_background8	Q96GD4	120	PF00069	Q14257	PF13499
LS	LS_random_background8	Q96GD4	120	PF00069	Q14676	PF00498
LS	LS_random_background8	Q96GD4	120	PF00069	Q15020	PF00076
LS	LS_random_background8	Q96GD4	120	PF00069	Q15058	PF00498
LS	LS_random_background8	Q96GD4	120	PF00069	Q15427	PF00076
LS	LS_random_background8	Q96GD4	120	PF00069	Q15717	PF00076
LS	LS_random_background8	Q96GD4	120	PF00069	Q16531	PF03178
LS	LS_random_background8	Q96GD4	120	PF00069	Q16531	PF10433
LS	LS_random_background8	Q96GD4	120	PF00069	Q16543	PF03234
LS	LS_random_background8	Q96GD4	120	PF00069	Q16543	PF08565
LS	LS_random_background8	Q96GD4	120	PF00069	Q16629	PF00076
LS	LS_random_background8	Q96GD4	120	PF00069	Q16659	PF00069
LS	LS_random_background8	Q96GD4	120	PF00069	Q16671	PF00069
LS	LS_random_background8	Q96GD4	120	PF00069	Q16828	PF00581
LS	LS_random_background8	Q96GD4	120	PF00069	Q16828	PF00782
LS	LS_random_background8	Q96GD4	120	PF00069	Q4VXU2	PF00076
LS	LS_random_background8	Q96GD4	120	PF00069	Q58FG0	PF00183
LS	LS_random_background8	Q96GD4	120	PF00069	Q5S007	PF00069
LS	LS_random_background8	Q96GD4	120	PF00069	Q5S007	PF13855
LS	LS_random_background8	Q96GD4	120	PF00069	Q5S007	PF16095
LS	LS_random_background8	Q96GD4	120	PF00069	Q5SW79	PF00498
LS	LS_random_background8	Q96GD4	120	PF00069	Q6IQ22	PF00071
LS	LS_random_background8	Q96GD4	120	PF00069	Q6ZMW2	PF00096
LS	LS_random_background8	Q96GD4	120	PF00069	Q6ZTA4	PF00041
LS	LS_random_background8	Q96GD4	120	PF00069	Q7KZI7	PF00069
LS	LS_random_background8	Q96GD4	120	PF00069	Q7KZI7	PF00627
LS	LS_random_background8	Q96GD4	120	PF00069	Q7KZI7	PF02149
LS	LS_random_background8	Q96GD4	120	PF00069	Q8IXB1	PF00226
LS	LS_random_background8	Q96GD4	120	PF00069	Q8IXT5	PF00076
LS	LS_random_background8	Q96GD4	120	PF00069	Q8IY67	PF00076
LS	LS_random_background8	Q96GD4	120	PF00069	Q8IY84	PF00069
LS	LS_random_background8	Q96GD4	120	PF00069	Q8N680	PF00096
LS	LS_random_background8	Q96GD4	120	PF00069	Q8TCS8	PF00575
LS	LS_random_background8	Q96GD4	120	PF00069	Q8TD55	PF00169
LS	LS_random_background8	Q96GD4	120	PF00069	Q8WTR2	PF00782
LS	LS_random_background8	Q96GD4	120	PF00069	Q8WUF5	PF12796
LS	LS_random_background8	Q96GD4	120	PF00069	Q92734	PF00564
LS	LS_random_background8	Q96GD4	120	PF00069	Q93100	PF00723
LS	LS_random_background8	Q96GD4	120	PF00069	Q96D15	PF13499
LS	LS_random_background8	Q96GD4	120	PF00069	Q96DU9	PF00076
LS	LS_random_background8	Q96GD4	120	PF00069	Q96GD4	PF00069
LS	LS_random_background8	Q96GD4	120	PF00069	Q96PK6	PF00076
LS	LS_random_background8	Q96GD4	120	PF00069	Q96RT1	PF13855
LS	LS_random_background8	Q96GD4	120	PF00069	Q99728	PF12796
LS	LS_random_background8	Q96GD4	120	PF00069	Q99828	PF13499
LS	LS_random_background8	Q96GD4	120	PF00069	Q99986	PF00069
LS	LS_random_background8	Q96GD4	120	PF00069	Q9H078	PF12796
LS	LS_random_background8	Q96GD4	120	PF00069	Q9H0H5	PF00130
LS	LS_random_background8	Q96GD4	120	PF00069	Q9H361	PF00076
LS	LS_random_background8	Q96GD4	120	PF00069	Q9H4A3	PF00069
LS	LS_random_background8	Q96GD4	120	PF00069	Q9H4A3	PF12202
LS	LS_random_background8	Q96GD4	120	PF00069	Q9H4M7	PF00169
LS	LS_random_background8	Q96GD4	120	PF00069	Q9H568	PF00022
LS	LS_random_background8	Q96GD4	120	PF00069	Q9H8Y5	PF00023
LS	LS_random_background8	Q96GD4	120	PF00069	Q9H9D4	PF00096
LS	LS_random_background8	Q96GD4	120	PF00069	Q9HAU0	PF00169
LS	LS_random_background8	Q96GD4	120	PF00069	Q9NQS7	PF03941
LS	LS_random_background8	Q96GD4	120	PF00069	Q9NQW6	PF00169
LS	LS_random_background8	Q96GD4	120	PF00069	Q9NRM7	PF00069
LS	LS_random_background8	Q96GD4	120	PF00069	Q9NRM7	PF00433
LS	LS_random_background8	Q96GD4	120	PF00069	Q9NRR3	PF00786
LS	LS_random_background8	Q96GD4	120	PF00069	Q9NS23	PF00130
LS	LS_random_background8	Q96GD4	120	PF00069	Q9NS23	PF16517
LS	LS_random_background8	Q96GD4	120	PF00069	Q9NW13	PF00076
LS	LS_random_background8	Q96GD4	120	PF00069	Q9UKI8	PF00069
LS	LS_random_background8	Q96GD4	120	PF00069	Q9ULT8	PF12796
LS	LS_random_background8	Q96GD4	120	PF00069	Q9ULW0	PF09041
LS	LS_random_background8	Q96GD4	120	PF00069	Q9UN30	PF00536
LS	LS_random_background8	Q96GD4	120	PF00069	Q9UN86	PF00076
LS	LS_random_background8	Q96GD4	120	PF00069	Q9UPN3	PF13499
LS	LS_random_background8	Q96GD4	120	PF00069	Q9UPU7	PF00169
LS	LS_random_background8	Q96GD4	120	PF00069	Q9UQB9	PF00069
LS	LS_random_background8	Q96GD4	120	PF00069	Q9UQR1	PF00096
LS	LS_random_background8	Q96GD4	120	PF00069	Q9Y279	PF07686
LS	LS_random_background8	Q96GD4	120	PF00069	Q9Y2G7	PF00096
LS	LS_random_background8	Q96GD4	120	PF00069	Q9Y2I6	PF13499
LS	LS_random_background8	Q96GD4	120	PF00069	Q9Y4C4	PF13855
LS	LS_random_background8	Q96GD4	201	PF00069	O14578	PF00069
LS	LS_random_background8	Q96GD4	201	PF00069	O14578	PF00169
LS	LS_random_background8	Q96GD4	201	PF00069	O14578	PF00433
LS	LS_random_background8	Q96GD4	201	PF00069	O14950	PF13499
LS	LS_random_background8	Q96GD4	201	PF00069	O14965	PF00069
LS	LS_random_background8	Q96GD4	201	PF00069	O14974	PF12796
LS	LS_random_background8	Q96GD4	201	PF00069	O15392	PF00653
LS	LS_random_background8	Q96GD4	201	PF00069	O43390	PF00076
LS	LS_random_background8	Q96GD4	201	PF00069	O43813	PF05147
LS	LS_random_background8	Q96GD4	201	PF00069	O60260	PF00240
LS	LS_random_background8	Q96GD4	201	PF00069	O60506	PF00076
LS	LS_random_background8	Q96GD4	201	PF00069	O60884	PF00226
LS	LS_random_background8	Q96GD4	201	PF00069	O75165	PF00226
LS	LS_random_background8	Q96GD4	201	PF00069	O75179	PF00023
LS	LS_random_background8	Q96GD4	201	PF00069	O75179	PF12796
LS	LS_random_background8	Q96GD4	201	PF00069	O75179	PF13637
LS	LS_random_background8	Q96GD4	201	PF00069	O75688	PF00481
LS	LS_random_background8	Q96GD4	201	PF00069	O95835	PF00069
LS	LS_random_background8	Q96GD4	201	PF00069	O95835	PF00433
LS	LS_random_background8	Q96GD4	201	PF00069	O95835	PF00627
LS	LS_random_background8	Q96GD4	201	PF00069	P01111	PF00071
LS	LS_random_background8	Q96GD4	201	PF00069	P01116	PF00071
LS	LS_random_background8	Q96GD4	201	PF00069	P02585	PF13499
LS	LS_random_background8	Q96GD4	201	PF00069	P04049	PF00130
LS	LS_random_background8	Q96GD4	201	PF00069	P04049	PF07714
LS	LS_random_background8	Q96GD4	201	PF00069	P06239	PF07714
LS	LS_random_background8	Q96GD4	201	PF00069	P06493	PF00069
LS	LS_random_background8	Q96GD4	201	PF00069	P07900	PF00183
LS	LS_random_background8	Q96GD4	201	PF00069	P08238	PF00183
LS	LS_random_background8	Q96GD4	201	PF00069	P09651	PF00076
LS	LS_random_background8	Q96GD4	201	PF00069	P0CG39	PF00022
LS	LS_random_background8	Q96GD4	201	PF00069	P0CG39	PF12796
LS	LS_random_background8	Q96GD4	201	PF00069	P0CG47	PF00240
LS	LS_random_background8	Q96GD4	201	PF00069	P0CG48	PF00240
LS	LS_random_background8	Q96GD4	201	PF00069	P11940	PF00076
LS	LS_random_background8	Q96GD4	201	PF00069	P14625	PF00183
LS	LS_random_background8	Q96GD4	201	PF00069	P19838	PF12796
LS	LS_random_background8	Q96GD4	201	PF00069	P22626	PF00076
LS	LS_random_background8	Q96GD4	201	PF00069	P24844	PF13499
LS	LS_random_background8	Q96GD4	201	PF00069	P25100	PF00001
LS	LS_random_background8	Q96GD4	201	PF00069	P30153	PF22956
LS	LS_random_background8	Q96GD4	201	PF00069	P30304	PF00581
LS	LS_random_background8	Q96GD4	201	PF00069	P31749	PF00069
LS	LS_random_background8	Q96GD4	201	PF00069	P31749	PF00169
LS	LS_random_background8	Q96GD4	201	PF00069	P31749	PF00433
LS	LS_random_background8	Q96GD4	201	PF00069	P33981	PF00069
LS	LS_random_background8	Q96GD4	201	PF00069	P38159	PF00076
LS	LS_random_background8	Q96GD4	201	PF00069	P41002	PF00134
LS	LS_random_background8	Q96GD4	201	PF00069	P41002	PF02984
LS	LS_random_background8	Q96GD4	201	PF00069	P42685	PF07714
LS	LS_random_background8	Q96GD4	201	PF00069	P46013	PF00498
LS	LS_random_background8	Q96GD4	201	PF00069	P46060	PF13516
LS	LS_random_background8	Q96GD4	201	PF00069	P49711	PF00096
LS	LS_random_background8	Q96GD4	201	PF00069	P52272	PF00076
LS	LS_random_background8	Q96GD4	201	PF00069	P53350	PF00069
LS	LS_random_background8	Q96GD4	201	PF00069	P54296	PF00041
LS	LS_random_background8	Q96GD4	201	PF00069	P54296	PF07679
LS	LS_random_background8	Q96GD4	201	PF00069	P59047	PF05729
LS	LS_random_background8	Q96GD4	201	PF00069	P59047	PF13516
LS	LS_random_background8	Q96GD4	201	PF00069	P59047	PF17776
LS	LS_random_background8	Q96GD4	201	PF00069	P61586	PF00071
LS	LS_random_background8	Q96GD4	201	PF00069	P68032	PF00022
LS	LS_random_background8	Q96GD4	201	PF00069	P84103	PF00076
LS	LS_random_background8	Q96GD4	201	PF00069	Q00587	PF00786
LS	LS_random_background8	Q96GD4	201	PF00069	Q05193	PF00169
LS	LS_random_background8	Q96GD4	201	PF00069	Q06828	PF13516
LS	LS_random_background8	Q96GD4	201	PF00069	Q06828	PF13855
LS	LS_random_background8	Q96GD4	201	PF00069	Q08881	PF00169
LS	LS_random_background8	Q96GD4	201	PF00069	Q08881	PF07714
LS	LS_random_background8	Q96GD4	201	PF00069	Q09FC8	PF00096
LS	LS_random_background8	Q96GD4	201	PF00069	Q12851	PF00069
LS	LS_random_background8	Q96GD4	201	PF00069	Q12931	PF00183
LS	LS_random_background8	Q96GD4	201	PF00069	Q13043	PF00069
LS	LS_random_background8	Q96GD4	201	PF00069	Q13043	PF11629
LS	LS_random_background8	Q96GD4	201	PF00069	Q13045	PF13855
LS	LS_random_background8	Q96GD4	201	PF00069	Q13136	PF00536
LS	LS_random_background8	Q96GD4	201	PF00069	Q13188	PF00069
LS	LS_random_background8	Q96GD4	201	PF00069	Q13188	PF11629
LS	LS_random_background8	Q96GD4	201	PF00069	Q13283	PF00076
LS	LS_random_background8	Q96GD4	201	PF00069	Q13310	PF00076
LS	LS_random_background8	Q96GD4	201	PF00069	Q13451	PF00254
LS	LS_random_background8	Q96GD4	201	PF00069	Q13501	PF00564
LS	LS_random_background8	Q96GD4	201	PF00069	Q13641	PF13855
LS	LS_random_background8	Q96GD4	201	PF00069	Q13895	PF05291
LS	LS_random_background8	Q96GD4	201	PF00069	Q14257	PF13499
LS	LS_random_background8	Q96GD4	201	PF00069	Q14676	PF00498
LS	LS_random_background8	Q96GD4	201	PF00069	Q15020	PF00076
LS	LS_random_background8	Q96GD4	201	PF00069	Q15058	PF00498
LS	LS_random_background8	Q96GD4	201	PF00069	Q15427	PF00076
LS	LS_random_background8	Q96GD4	201	PF00069	Q15717	PF00076
LS	LS_random_background8	Q96GD4	201	PF00069	Q16531	PF03178
LS	LS_random_background8	Q96GD4	201	PF00069	Q16531	PF10433
LS	LS_random_background8	Q96GD4	201	PF00069	Q16543	PF03234
LS	LS_random_background8	Q96GD4	201	PF00069	Q16543	PF08565
LS	LS_random_background8	Q96GD4	201	PF00069	Q16629	PF00076
LS	LS_random_background8	Q96GD4	201	PF00069	Q16659	PF00069
LS	LS_random_background8	Q96GD4	201	PF00069	Q16671	PF00069
LS	LS_random_background8	Q96GD4	201	PF00069	Q16828	PF00581
LS	LS_random_background8	Q96GD4	201	PF00069	Q16828	PF00782
LS	LS_random_background8	Q96GD4	201	PF00069	Q4VXU2	PF00076
LS	LS_random_background8	Q96GD4	201	PF00069	Q58FG0	PF00183
LS	LS_random_background8	Q96GD4	201	PF00069	Q5S007	PF00069
LS	LS_random_background8	Q96GD4	201	PF00069	Q5S007	PF13855
LS	LS_random_background8	Q96GD4	201	PF00069	Q5S007	PF16095
LS	LS_random_background8	Q96GD4	201	PF00069	Q5SW79	PF00498
LS	LS_random_background8	Q96GD4	201	PF00069	Q6IQ22	PF00071
LS	LS_random_background8	Q96GD4	201	PF00069	Q6ZMW2	PF00096
LS	LS_random_background8	Q96GD4	201	PF00069	Q6ZTA4	PF00041
LS	LS_random_background8	Q96GD4	201	PF00069	Q7KZI7	PF00069
LS	LS_random_background8	Q96GD4	201	PF00069	Q7KZI7	PF00627
LS	LS_random_background8	Q96GD4	201	PF00069	Q7KZI7	PF02149
LS	LS_random_background8	Q96GD4	201	PF00069	Q8IXB1	PF00226
LS	LS_random_background8	Q96GD4	201	PF00069	Q8IXT5	PF00076
LS	LS_random_background8	Q96GD4	201	PF00069	Q8IY67	PF00076
LS	LS_random_background8	Q96GD4	201	PF00069	Q8IY84	PF00069
LS	LS_random_background8	Q96GD4	201	PF00069	Q8N680	PF00096
LS	LS_random_background8	Q96GD4	201	PF00069	Q8TCS8	PF00575
LS	LS_random_background8	Q96GD4	201	PF00069	Q8TD55	PF00169
LS	LS_random_background8	Q96GD4	201	PF00069	Q8WTR2	PF00782
LS	LS_random_background8	Q96GD4	201	PF00069	Q8WUF5	PF12796
LS	LS_random_background8	Q96GD4	201	PF00069	Q92734	PF00564
LS	LS_random_background8	Q96GD4	201	PF00069	Q93100	PF00723
LS	LS_random_background8	Q96GD4	201	PF00069	Q96D15	PF13499
LS	LS_random_background8	Q96GD4	201	PF00069	Q96DU9	PF00076
LS	LS_random_background8	Q96GD4	201	PF00069	Q96GD4	PF00069
LS	LS_random_background8	Q96GD4	201	PF00069	Q96PK6	PF00076
LS	LS_random_background8	Q96GD4	201	PF00069	Q96RT1	PF13855
LS	LS_random_background8	Q96GD4	201	PF00069	Q99728	PF12796
LS	LS_random_background8	Q96GD4	201	PF00069	Q99828	PF13499
LS	LS_random_background8	Q96GD4	201	PF00069	Q99986	PF00069
LS	LS_random_background8	Q96GD4	201	PF00069	Q9H078	PF12796
LS	LS_random_background8	Q96GD4	201	PF00069	Q9H0H5	PF00130
LS	LS_random_background8	Q96GD4	201	PF00069	Q9H361	PF00076
LS	LS_random_background8	Q96GD4	201	PF00069	Q9H4A3	PF00069
LS	LS_random_background8	Q96GD4	201	PF00069	Q9H4A3	PF12202
LS	LS_random_background8	Q96GD4	201	PF00069	Q9H4M7	PF00169
LS	LS_random_background8	Q96GD4	201	PF00069	Q9H568	PF00022
LS	LS_random_background8	Q96GD4	201	PF00069	Q9H8Y5	PF00023
LS	LS_random_background8	Q96GD4	201	PF00069	Q9H9D4	PF00096
LS	LS_random_background8	Q96GD4	201	PF00069	Q9HAU0	PF00169
LS	LS_random_background8	Q96GD4	201	PF00069	Q9NQS7	PF03941
LS	LS_random_background8	Q96GD4	201	PF00069	Q9NQW6	PF00169
LS	LS_random_background8	Q96GD4	201	PF00069	Q9NRM7	PF00069
LS	LS_random_background8	Q96GD4	201	PF00069	Q9NRM7	PF00433
LS	LS_random_background8	Q96GD4	201	PF00069	Q9NRR3	PF00786
LS	LS_random_background8	Q96GD4	201	PF00069	Q9NS23	PF00130
LS	LS_random_background8	Q96GD4	201	PF00069	Q9NS23	PF16517
LS	LS_random_background8	Q96GD4	201	PF00069	Q9NW13	PF00076
LS	LS_random_background8	Q96GD4	201	PF00069	Q9UKI8	PF00069
LS	LS_random_background8	Q96GD4	201	PF00069	Q9ULT8	PF12796
LS	LS_random_background8	Q96GD4	201	PF00069	Q9ULW0	PF09041
LS	LS_random_background8	Q96GD4	201	PF00069	Q9UN30	PF00536
LS	LS_random_background8	Q96GD4	201	PF00069	Q9UN86	PF00076
LS	LS_random_background8	Q96GD4	201	PF00069	Q9UPN3	PF13499
LS	LS_random_background8	Q96GD4	201	PF00069	Q9UPU7	PF00169
LS	LS_random_background8	Q96GD4	201	PF00069	Q9UQB9	PF00069
LS	LS_random_background8	Q96GD4	201	PF00069	Q9UQR1	PF00096
LS	LS_random_background8	Q96GD4	201	PF00069	Q9Y279	PF07686
LS	LS_random_background8	Q96GD4	201	PF00069	Q9Y2G7	PF00096
LS	LS_random_background8	Q96GD4	201	PF00069	Q9Y2I6	PF13499
LS	LS_random_background8	Q96GD4	201	PF00069	Q9Y4C4	PF13855
LS	LS_random_background8	Q96GD4	217	PF00069	O14578	PF00069
LS	LS_random_background8	Q96GD4	217	PF00069	O14578	PF00169
LS	LS_random_background8	Q96GD4	217	PF00069	O14578	PF00433
LS	LS_random_background8	Q96GD4	217	PF00069	O14950	PF13499
LS	LS_random_background8	Q96GD4	217	PF00069	O14965	PF00069
LS	LS_random_background8	Q96GD4	217	PF00069	O14974	PF12796
LS	LS_random_background8	Q96GD4	217	PF00069	O15392	PF00653
LS	LS_random_background8	Q96GD4	217	PF00069	O43390	PF00076
LS	LS_random_background8	Q96GD4	217	PF00069	O43813	PF05147
LS	LS_random_background8	Q96GD4	217	PF00069	O60260	PF00240
LS	LS_random_background8	Q96GD4	217	PF00069	O60506	PF00076
LS	LS_random_background8	Q96GD4	217	PF00069	O60884	PF00226
LS	LS_random_background8	Q96GD4	217	PF00069	O75165	PF00226
LS	LS_random_background8	Q96GD4	217	PF00069	O75179	PF00023
LS	LS_random_background8	Q96GD4	217	PF00069	O75179	PF12796
LS	LS_random_background8	Q96GD4	217	PF00069	O75179	PF13637
LS	LS_random_background8	Q96GD4	217	PF00069	O75688	PF00481
LS	LS_random_background8	Q96GD4	217	PF00069	O95835	PF00069
LS	LS_random_background8	Q96GD4	217	PF00069	O95835	PF00433
LS	LS_random_background8	Q96GD4	217	PF00069	O95835	PF00627
LS	LS_random_background8	Q96GD4	217	PF00069	P01111	PF00071
LS	LS_random_background8	Q96GD4	217	PF00069	P01116	PF00071
LS	LS_random_background8	Q96GD4	217	PF00069	P02585	PF13499
LS	LS_random_background8	Q96GD4	217	PF00069	P04049	PF00130
LS	LS_random_background8	Q96GD4	217	PF00069	P04049	PF07714
LS	LS_random_background8	Q96GD4	217	PF00069	P06239	PF07714
LS	LS_random_background8	Q96GD4	217	PF00069	P06493	PF00069
LS	LS_random_background8	Q96GD4	217	PF00069	P07900	PF00183
LS	LS_random_background8	Q96GD4	217	PF00069	P08238	PF00183
LS	LS_random_background8	Q96GD4	217	PF00069	P09651	PF00076
LS	LS_random_background8	Q96GD4	217	PF00069	P0CG39	PF00022
LS	LS_random_background8	Q96GD4	217	PF00069	P0CG39	PF12796
LS	LS_random_background8	Q96GD4	217	PF00069	P0CG47	PF00240
LS	LS_random_background8	Q96GD4	217	PF00069	P0CG48	PF00240
LS	LS_random_background8	Q96GD4	217	PF00069	P11940	PF00076
LS	LS_random_background8	Q96GD4	217	PF00069	P14625	PF00183
LS	LS_random_background8	Q96GD4	217	PF00069	P19838	PF12796
LS	LS_random_background8	Q96GD4	217	PF00069	P22626	PF00076
LS	LS_random_background8	Q96GD4	217	PF00069	P24844	PF13499
LS	LS_random_background8	Q96GD4	217	PF00069	P25100	PF00001
LS	LS_random_background8	Q96GD4	217	PF00069	P30153	PF22956
LS	LS_random_background8	Q96GD4	217	PF00069	P30304	PF00581
LS	LS_random_background8	Q96GD4	217	PF00069	P31749	PF00069
LS	LS_random_background8	Q96GD4	217	PF00069	P31749	PF00169
LS	LS_random_background8	Q96GD4	217	PF00069	P31749	PF00433
LS	LS_random_background8	Q96GD4	217	PF00069	P33981	PF00069
LS	LS_random_background8	Q96GD4	217	PF00069	P38159	PF00076
LS	LS_random_background8	Q96GD4	217	PF00069	P41002	PF00134
LS	LS_random_background8	Q96GD4	217	PF00069	P41002	PF02984
LS	LS_random_background8	Q96GD4	217	PF00069	P42685	PF07714
LS	LS_random_background8	Q96GD4	217	PF00069	P46013	PF00498
LS	LS_random_background8	Q96GD4	217	PF00069	P46060	PF13516
LS	LS_random_background8	Q96GD4	217	PF00069	P49711	PF00096
LS	LS_random_background8	Q96GD4	217	PF00069	P52272	PF00076
LS	LS_random_background8	Q96GD4	217	PF00069	P53350	PF00069
LS	LS_random_background8	Q96GD4	217	PF00069	P54296	PF00041
LS	LS_random_background8	Q96GD4	217	PF00069	P54296	PF07679
LS	LS_random_background8	Q96GD4	217	PF00069	P59047	PF05729
LS	LS_random_background8	Q96GD4	217	PF00069	P59047	PF13516
LS	LS_random_background8	Q96GD4	217	PF00069	P59047	PF17776
LS	LS_random_background8	Q96GD4	217	PF00069	P61586	PF00071
LS	LS_random_background8	Q96GD4	217	PF00069	P68032	PF00022
LS	LS_random_background8	Q96GD4	217	PF00069	P84103	PF00076
LS	LS_random_background8	Q96GD4	217	PF00069	Q00587	PF00786
LS	LS_random_background8	Q96GD4	217	PF00069	Q05193	PF00169
LS	LS_random_background8	Q96GD4	217	PF00069	Q06828	PF13516
LS	LS_random_background8	Q96GD4	217	PF00069	Q06828	PF13855
LS	LS_random_background8	Q96GD4	217	PF00069	Q08881	PF00169
LS	LS_random_background8	Q96GD4	217	PF00069	Q08881	PF07714
LS	LS_random_background8	Q96GD4	217	PF00069	Q09FC8	PF00096
LS	LS_random_background8	Q96GD4	217	PF00069	Q12851	PF00069
LS	LS_random_background8	Q96GD4	217	PF00069	Q12931	PF00183
LS	LS_random_background8	Q96GD4	217	PF00069	Q13043	PF00069
LS	LS_random_background8	Q96GD4	217	PF00069	Q13043	PF11629
LS	LS_random_background8	Q96GD4	217	PF00069	Q13045	PF13855
LS	LS_random_background8	Q96GD4	217	PF00069	Q13136	PF00536
LS	LS_random_background8	Q96GD4	217	PF00069	Q13188	PF00069
LS	LS_random_background8	Q96GD4	217	PF00069	Q13188	PF11629
LS	LS_random_background8	Q96GD4	217	PF00069	Q13283	PF00076
LS	LS_random_background8	Q96GD4	217	PF00069	Q13310	PF00076
LS	LS_random_background8	Q96GD4	217	PF00069	Q13451	PF00254
LS	LS_random_background8	Q96GD4	217	PF00069	Q13501	PF00564
LS	LS_random_background8	Q96GD4	217	PF00069	Q13641	PF13855
LS	LS_random_background8	Q96GD4	217	PF00069	Q13895	PF05291
LS	LS_random_background8	Q96GD4	217	PF00069	Q14257	PF13499
LS	LS_random_background8	Q96GD4	217	PF00069	Q14676	PF00498
LS	LS_random_background8	Q96GD4	217	PF00069	Q15020	PF00076
LS	LS_random_background8	Q96GD4	217	PF00069	Q15058	PF00498
LS	LS_random_background8	Q96GD4	217	PF00069	Q15427	PF00076
LS	LS_random_background8	Q96GD4	217	PF00069	Q15717	PF00076
LS	LS_random_background8	Q96GD4	217	PF00069	Q16531	PF03178
LS	LS_random_background8	Q96GD4	217	PF00069	Q16531	PF10433
LS	LS_random_background8	Q96GD4	217	PF00069	Q16543	PF03234
LS	LS_random_background8	Q96GD4	217	PF00069	Q16543	PF08565
LS	LS_random_background8	Q96GD4	217	PF00069	Q16629	PF00076
LS	LS_random_background8	Q96GD4	217	PF00069	Q16659	PF00069
LS	LS_random_background8	Q96GD4	217	PF00069	Q16671	PF00069
LS	LS_random_background8	Q96GD4	217	PF00069	Q16828	PF00581
LS	LS_random_background8	Q96GD4	217	PF00069	Q16828	PF00782
LS	LS_random_background8	Q96GD4	217	PF00069	Q4VXU2	PF00076
LS	LS_random_background8	Q96GD4	217	PF00069	Q58FG0	PF00183
LS	LS_random_background8	Q96GD4	217	PF00069	Q5S007	PF00069
LS	LS_random_background8	Q96GD4	217	PF00069	Q5S007	PF13855
LS	LS_random_background8	Q96GD4	217	PF00069	Q5S007	PF16095
LS	LS_random_background8	Q96GD4	217	PF00069	Q5SW79	PF00498
LS	LS_random_background8	Q96GD4	217	PF00069	Q6IQ22	PF00071
LS	LS_random_background8	Q96GD4	217	PF00069	Q6ZMW2	PF00096
LS	LS_random_background8	Q96GD4	217	PF00069	Q6ZTA4	PF00041
LS	LS_random_background8	Q96GD4	217	PF00069	Q7KZI7	PF00069
LS	LS_random_background8	Q96GD4	217	PF00069	Q7KZI7	PF00627
LS	LS_random_background8	Q96GD4	217	PF00069	Q7KZI7	PF02149
LS	LS_random_background8	Q96GD4	217	PF00069	Q8IXB1	PF00226
LS	LS_random_background8	Q96GD4	217	PF00069	Q8IXT5	PF00076
LS	LS_random_background8	Q96GD4	217	PF00069	Q8IY67	PF00076
LS	LS_random_background8	Q96GD4	217	PF00069	Q8IY84	PF00069
LS	LS_random_background8	Q96GD4	217	PF00069	Q8N680	PF00096
LS	LS_random_background8	Q96GD4	217	PF00069	Q8TCS8	PF00575
LS	LS_random_background8	Q96GD4	217	PF00069	Q8TD55	PF00169
LS	LS_random_background8	Q96GD4	217	PF00069	Q8WTR2	PF00782
LS	LS_random_background8	Q96GD4	217	PF00069	Q8WUF5	PF12796
LS	LS_random_background8	Q96GD4	217	PF00069	Q92734	PF00564
LS	LS_random_background8	Q96GD4	217	PF00069	Q93100	PF00723
LS	LS_random_background8	Q96GD4	217	PF00069	Q96D15	PF13499
LS	LS_random_background8	Q96GD4	217	PF00069	Q96DU9	PF00076
LS	LS_random_background8	Q96GD4	217	PF00069	Q96GD4	PF00069
LS	LS_random_background8	Q96GD4	217	PF00069	Q96PK6	PF00076
LS	LS_random_background8	Q96GD4	217	PF00069	Q96RT1	PF13855
LS	LS_random_background8	Q96GD4	217	PF00069	Q99728	PF12796
LS	LS_random_background8	Q96GD4	217	PF00069	Q99828	PF13499
LS	LS_random_background8	Q96GD4	217	PF00069	Q99986	PF00069
LS	LS_random_background8	Q96GD4	217	PF00069	Q9H078	PF12796
LS	LS_random_background8	Q96GD4	217	PF00069	Q9H0H5	PF00130
LS	LS_random_background8	Q96GD4	217	PF00069	Q9H361	PF00076
LS	LS_random_background8	Q96GD4	217	PF00069	Q9H4A3	PF00069
LS	LS_random_background8	Q96GD4	217	PF00069	Q9H4A3	PF12202
LS	LS_random_background8	Q96GD4	217	PF00069	Q9H4M7	PF00169
LS	LS_random_background8	Q96GD4	217	PF00069	Q9H568	PF00022
LS	LS_random_background8	Q96GD4	217	PF00069	Q9H8Y5	PF00023
LS	LS_random_background8	Q96GD4	217	PF00069	Q9H9D4	PF00096
LS	LS_random_background8	Q96GD4	217	PF00069	Q9HAU0	PF00169
LS	LS_random_background8	Q96GD4	217	PF00069	Q9NQS7	PF03941
LS	LS_random_background8	Q96GD4	217	PF00069	Q9NQW6	PF00169
LS	LS_random_background8	Q96GD4	217	PF00069	Q9NRM7	PF00069
LS	LS_random_background8	Q96GD4	217	PF00069	Q9NRM7	PF00433
LS	LS_random_background8	Q96GD4	217	PF00069	Q9NRR3	PF00786
LS	LS_random_background8	Q96GD4	217	PF00069	Q9NS23	PF00130
LS	LS_random_background8	Q96GD4	217	PF00069	Q9NS23	PF16517
LS	LS_random_background8	Q96GD4	217	PF00069	Q9NW13	PF00076
LS	LS_random_background8	Q96GD4	217	PF00069	Q9UKI8	PF00069
LS	LS_random_background8	Q96GD4	217	PF00069	Q9ULT8	PF12796
LS	LS_random_background8	Q96GD4	217	PF00069	Q9ULW0	PF09041
LS	LS_random_background8	Q96GD4	217	PF00069	Q9UN30	PF00536
LS	LS_random_background8	Q96GD4	217	PF00069	Q9UN86	PF00076
LS	LS_random_background8	Q96GD4	217	PF00069	Q9UPN3	PF13499
LS	LS_random_background8	Q96GD4	217	PF00069	Q9UPU7	PF00169
LS	LS_random_background8	Q96GD4	217	PF00069	Q9UQB9	PF00069
LS	LS_random_background8	Q96GD4	217	PF00069	Q9UQR1	PF00096
LS	LS_random_background8	Q96GD4	217	PF00069	Q9Y279	PF07686
LS	LS_random_background8	Q96GD4	217	PF00069	Q9Y2G7	PF00096
LS	LS_random_background8	Q96GD4	217	PF00069	Q9Y2I6	PF13499
LS	LS_random_background8	Q96GD4	217	PF00069	Q9Y4C4	PF13855
LS	LS_random_background8	Q96GD4	280	PF00069	O14578	PF00069
LS	LS_random_background8	Q96GD4	280	PF00069	O14578	PF00169
LS	LS_random_background8	Q96GD4	280	PF00069	O14578	PF00433
LS	LS_random_background8	Q96GD4	280	PF00069	O14950	PF13499
LS	LS_random_background8	Q96GD4	280	PF00069	O14965	PF00069
LS	LS_random_background8	Q96GD4	280	PF00069	O14974	PF12796
LS	LS_random_background8	Q96GD4	280	PF00069	O15392	PF00653
LS	LS_random_background8	Q96GD4	280	PF00069	O43390	PF00076
LS	LS_random_background8	Q96GD4	280	PF00069	O43813	PF05147
LS	LS_random_background8	Q96GD4	280	PF00069	O60260	PF00240
LS	LS_random_background8	Q96GD4	280	PF00069	O60506	PF00076
LS	LS_random_background8	Q96GD4	280	PF00069	O60884	PF00226
LS	LS_random_background8	Q96GD4	280	PF00069	O75165	PF00226
LS	LS_random_background8	Q96GD4	280	PF00069	O75179	PF00023
LS	LS_random_background8	Q96GD4	280	PF00069	O75179	PF12796
LS	LS_random_background8	Q96GD4	280	PF00069	O75179	PF13637
LS	LS_random_background8	Q96GD4	280	PF00069	O75688	PF00481
LS	LS_random_background8	Q96GD4	280	PF00069	O95835	PF00069
LS	LS_random_background8	Q96GD4	280	PF00069	O95835	PF00433
LS	LS_random_background8	Q96GD4	280	PF00069	O95835	PF00627
LS	LS_random_background8	Q96GD4	280	PF00069	P01111	PF00071
LS	LS_random_background8	Q96GD4	280	PF00069	P01116	PF00071
LS	LS_random_background8	Q96GD4	280	PF00069	P02585	PF13499
LS	LS_random_background8	Q96GD4	280	PF00069	P04049	PF00130
LS	LS_random_background8	Q96GD4	280	PF00069	P04049	PF07714
LS	LS_random_background8	Q96GD4	280	PF00069	P06239	PF07714
LS	LS_random_background8	Q96GD4	280	PF00069	P06493	PF00069
LS	LS_random_background8	Q96GD4	280	PF00069	P07900	PF00183
LS	LS_random_background8	Q96GD4	280	PF00069	P08238	PF00183
LS	LS_random_background8	Q96GD4	280	PF00069	P09651	PF00076
LS	LS_random_background8	Q96GD4	280	PF00069	P0CG39	PF00022
LS	LS_random_background8	Q96GD4	280	PF00069	P0CG39	PF12796
LS	LS_random_background8	Q96GD4	280	PF00069	P0CG47	PF00240
LS	LS_random_background8	Q96GD4	280	PF00069	P0CG48	PF00240
LS	LS_random_background8	Q96GD4	280	PF00069	P11940	PF00076
LS	LS_random_background8	Q96GD4	280	PF00069	P14625	PF00183
LS	LS_random_background8	Q96GD4	280	PF00069	P19838	PF12796
LS	LS_random_background8	Q96GD4	280	PF00069	P22626	PF00076
LS	LS_random_background8	Q96GD4	280	PF00069	P24844	PF13499
LS	LS_random_background8	Q96GD4	280	PF00069	P25100	PF00001
LS	LS_random_background8	Q96GD4	280	PF00069	P30153	PF22956
LS	LS_random_background8	Q96GD4	280	PF00069	P30304	PF00581
LS	LS_random_background8	Q96GD4	280	PF00069	P31749	PF00069
LS	LS_random_background8	Q96GD4	280	PF00069	P31749	PF00169
LS	LS_random_background8	Q96GD4	280	PF00069	P31749	PF00433
LS	LS_random_background8	Q96GD4	280	PF00069	P33981	PF00069
LS	LS_random_background8	Q96GD4	280	PF00069	P38159	PF00076
LS	LS_random_background8	Q96GD4	280	PF00069	P41002	PF00134
LS	LS_random_background8	Q96GD4	280	PF00069	P41002	PF02984
LS	LS_random_background8	Q96GD4	280	PF00069	P42685	PF07714
LS	LS_random_background8	Q96GD4	280	PF00069	P46013	PF00498
LS	LS_random_background8	Q96GD4	280	PF00069	P46060	PF13516
LS	LS_random_background8	Q96GD4	280	PF00069	P49711	PF00096
LS	LS_random_background8	Q96GD4	280	PF00069	P52272	PF00076
LS	LS_random_background8	Q96GD4	280	PF00069	P53350	PF00069
LS	LS_random_background8	Q96GD4	280	PF00069	P54296	PF00041
LS	LS_random_background8	Q96GD4	280	PF00069	P54296	PF07679
LS	LS_random_background8	Q96GD4	280	PF00069	P59047	PF05729
LS	LS_random_background8	Q96GD4	280	PF00069	P59047	PF13516
LS	LS_random_background8	Q96GD4	280	PF00069	P59047	PF17776
LS	LS_random_background8	Q96GD4	280	PF00069	P61586	PF00071
LS	LS_random_background8	Q96GD4	280	PF00069	P68032	PF00022
LS	LS_random_background8	Q96GD4	280	PF00069	P84103	PF00076
LS	LS_random_background8	Q96GD4	280	PF00069	Q00587	PF00786
LS	LS_random_background8	Q96GD4	280	PF00069	Q05193	PF00169
LS	LS_random_background8	Q96GD4	280	PF00069	Q06828	PF13516
LS	LS_random_background8	Q96GD4	280	PF00069	Q06828	PF13855
LS	LS_random_background8	Q96GD4	280	PF00069	Q08881	PF00169
LS	LS_random_background8	Q96GD4	280	PF00069	Q08881	PF07714
LS	LS_random_background8	Q96GD4	280	PF00069	Q09FC8	PF00096
LS	LS_random_background8	Q96GD4	280	PF00069	Q12851	PF00069
LS	LS_random_background8	Q96GD4	280	PF00069	Q12931	PF00183
LS	LS_random_background8	Q96GD4	280	PF00069	Q13043	PF00069
LS	LS_random_background8	Q96GD4	280	PF00069	Q13043	PF11629
LS	LS_random_background8	Q96GD4	280	PF00069	Q13045	PF13855
LS	LS_random_background8	Q96GD4	280	PF00069	Q13136	PF00536
LS	LS_random_background8	Q96GD4	280	PF00069	Q13188	PF00069
LS	LS_random_background8	Q96GD4	280	PF00069	Q13188	PF11629
LS	LS_random_background8	Q96GD4	280	PF00069	Q13283	PF00076
LS	LS_random_background8	Q96GD4	280	PF00069	Q13310	PF00076
LS	LS_random_background8	Q96GD4	280	PF00069	Q13451	PF00254
LS	LS_random_background8	Q96GD4	280	PF00069	Q13501	PF00564
LS	LS_random_background8	Q96GD4	280	PF00069	Q13641	PF13855
LS	LS_random_background8	Q96GD4	280	PF00069	Q13895	PF05291
LS	LS_random_background8	Q96GD4	280	PF00069	Q14257	PF13499
LS	LS_random_background8	Q96GD4	280	PF00069	Q14676	PF00498
LS	LS_random_background8	Q96GD4	280	PF00069	Q15020	PF00076
LS	LS_random_background8	Q96GD4	280	PF00069	Q15058	PF00498
LS	LS_random_background8	Q96GD4	280	PF00069	Q15427	PF00076
LS	LS_random_background8	Q96GD4	280	PF00069	Q15717	PF00076
LS	LS_random_background8	Q96GD4	280	PF00069	Q16531	PF03178
LS	LS_random_background8	Q96GD4	280	PF00069	Q16531	PF10433
LS	LS_random_background8	Q96GD4	280	PF00069	Q16543	PF03234
LS	LS_random_background8	Q96GD4	280	PF00069	Q16543	PF08565
LS	LS_random_background8	Q96GD4	280	PF00069	Q16629	PF00076
LS	LS_random_background8	Q96GD4	280	PF00069	Q16659	PF00069
LS	LS_random_background8	Q96GD4	280	PF00069	Q16671	PF00069
LS	LS_random_background8	Q96GD4	280	PF00069	Q16828	PF00581
LS	LS_random_background8	Q96GD4	280	PF00069	Q16828	PF00782
LS	LS_random_background8	Q96GD4	280	PF00069	Q4VXU2	PF00076
LS	LS_random_background8	Q96GD4	280	PF00069	Q58FG0	PF00183
LS	LS_random_background8	Q96GD4	280	PF00069	Q5S007	PF00069
LS	LS_random_background8	Q96GD4	280	PF00069	Q5S007	PF13855
LS	LS_random_background8	Q96GD4	280	PF00069	Q5S007	PF16095
LS	LS_random_background8	Q96GD4	280	PF00069	Q5SW79	PF00498
LS	LS_random_background8	Q96GD4	280	PF00069	Q6IQ22	PF00071
LS	LS_random_background8	Q96GD4	280	PF00069	Q6ZMW2	PF00096
LS	LS_random_background8	Q96GD4	280	PF00069	Q6ZTA4	PF00041
LS	LS_random_background8	Q96GD4	280	PF00069	Q7KZI7	PF00069
LS	LS_random_background8	Q96GD4	280	PF00069	Q7KZI7	PF00627
LS	LS_random_background8	Q96GD4	280	PF00069	Q7KZI7	PF02149
LS	LS_random_background8	Q96GD4	280	PF00069	Q8IXB1	PF00226
LS	LS_random_background8	Q96GD4	280	PF00069	Q8IXT5	PF00076
LS	LS_random_background8	Q96GD4	280	PF00069	Q8IY67	PF00076
LS	LS_random_background8	Q96GD4	280	PF00069	Q8IY84	PF00069
LS	LS_random_background8	Q96GD4	280	PF00069	Q8N680	PF00096
LS	LS_random_background8	Q96GD4	280	PF00069	Q8TCS8	PF00575
LS	LS_random_background8	Q96GD4	280	PF00069	Q8TD55	PF00169
LS	LS_random_background8	Q96GD4	280	PF00069	Q8WTR2	PF00782
LS	LS_random_background8	Q96GD4	280	PF00069	Q8WUF5	PF12796
LS	LS_random_background8	Q96GD4	280	PF00069	Q92734	PF00564
LS	LS_random_background8	Q96GD4	280	PF00069	Q93100	PF00723
LS	LS_random_background8	Q96GD4	280	PF00069	Q96D15	PF13499
LS	LS_random_background8	Q96GD4	280	PF00069	Q96DU9	PF00076
LS	LS_random_background8	Q96GD4	280	PF00069	Q96GD4	PF00069
LS	LS_random_background8	Q96GD4	280	PF00069	Q96PK6	PF00076
LS	LS_random_background8	Q96GD4	280	PF00069	Q96RT1	PF13855
LS	LS_random_background8	Q96GD4	280	PF00069	Q99728	PF12796
LS	LS_random_background8	Q96GD4	280	PF00069	Q99828	PF13499
LS	LS_random_background8	Q96GD4	280	PF00069	Q99986	PF00069
LS	LS_random_background8	Q96GD4	280	PF00069	Q9H078	PF12796
LS	LS_random_background8	Q96GD4	280	PF00069	Q9H0H5	PF00130
LS	LS_random_background8	Q96GD4	280	PF00069	Q9H361	PF00076
LS	LS_random_background8	Q96GD4	280	PF00069	Q9H4A3	PF00069
LS	LS_random_background8	Q96GD4	280	PF00069	Q9H4A3	PF12202
LS	LS_random_background8	Q96GD4	280	PF00069	Q9H4M7	PF00169
LS	LS_random_background8	Q96GD4	280	PF00069	Q9H568	PF00022
LS	LS_random_background8	Q96GD4	280	PF00069	Q9H8Y5	PF00023
LS	LS_random_background8	Q96GD4	280	PF00069	Q9H9D4	PF00096
LS	LS_random_background8	Q96GD4	280	PF00069	Q9HAU0	PF00169
LS	LS_random_background8	Q96GD4	280	PF00069	Q9NQS7	PF03941
LS	LS_random_background8	Q96GD4	280	PF00069	Q9NQW6	PF00169
LS	LS_random_background8	Q96GD4	280	PF00069	Q9NRM7	PF00069
LS	LS_random_background8	Q96GD4	280	PF00069	Q9NRM7	PF00433
LS	LS_random_background8	Q96GD4	280	PF00069	Q9NRR3	PF00786
LS	LS_random_background8	Q96GD4	280	PF00069	Q9NS23	PF00130
LS	LS_random_background8	Q96GD4	280	PF00069	Q9NS23	PF16517
LS	LS_random_background8	Q96GD4	280	PF00069	Q9NW13	PF00076
LS	LS_random_background8	Q96GD4	280	PF00069	Q9UKI8	PF00069
LS	LS_random_background8	Q96GD4	280	PF00069	Q9ULT8	PF12796
LS	LS_random_background8	Q96GD4	280	PF00069	Q9ULW0	PF09041
LS	LS_random_background8	Q96GD4	280	PF00069	Q9UN30	PF00536
LS	LS_random_background8	Q96GD4	280	PF00069	Q9UN86	PF00076
LS	LS_random_background8	Q96GD4	280	PF00069	Q9UPN3	PF13499
LS	LS_random_background8	Q96GD4	280	PF00069	Q9UPU7	PF00169
LS	LS_random_background8	Q96GD4	280	PF00069	Q9UQB9	PF00069
LS	LS_random_background8	Q96GD4	280	PF00069	Q9UQR1	PF00096
LS	LS_random_background8	Q96GD4	280	PF00069	Q9Y279	PF07686
LS	LS_random_background8	Q96GD4	280	PF00069	Q9Y2G7	PF00096
LS	LS_random_background8	Q96GD4	280	PF00069	Q9Y2I6	PF13499
LS	LS_random_background8	Q96GD4	280	PF00069	Q9Y4C4	PF13855
LS	LS_random_background8	P52895	216	PF00248	P17516	PF00248
LS	LS_random_background8	P52895	216	PF00248	P42330	PF00248
LS	LS_random_background8	P52895	216	PF00248	P52895	PF00248
LS	LS_random_background8	P52895	216	PF00248	Q04828	PF00248
LS	LS_random_background8	P49902	147	PF05761	P49902	PF05761
LS	LS_random_background8	P49902	242	PF05761	P49902	PF05761
LS	LS_random_background8	P49902	333	PF05761	P49902	PF05761
LS	LS_random_background8	P49902	354	PF05761	P49902	PF05761
LS	LS_random_background8	P09525	260	PF00191	P08133	PF00191
LS	LS_random_background8	Q96C86	93	PF05652	Q96C86	PF05652
LS	LS_random_background8	P30048	104	PF00578	P13667	PF00085
LS	LS_random_background8	P30048	104	PF00578	P30048	PF00578
LS	LS_random_background8	P30048	104	PF00578	P30048	PF10417
LS	LS_random_background8	P30048	104	PF00578	P32119	PF00578
LS	LS_random_background8	P30048	104	PF00578	P32119	PF10417
LS	LS_random_background8	P30048	104	PF00578	Q06830	PF00578
LS	LS_random_background8	P30048	104	PF00578	Q06830	PF10417
LS	LS_random_background8	P30048	104	PF00578	Q13162	PF00578
LS	LS_random_background8	P30048	104	PF00578	Q13162	PF10417
LS	LS_random_background8	Q12959	741	PF00625	O14910	PF00595
LS	LS_random_background8	Q12959	741	PF00625	O14936	PF00595
LS	LS_random_background8	Q12959	741	PF00625	O14936	PF00625
LS	LS_random_background8	Q12959	741	PF00625	O14936	PF07653
LS	LS_random_background8	Q12959	741	PF00625	O60333	PF12423
LS	LS_random_background8	Q12959	741	PF00625	P06239	PF00018
LS	LS_random_background8	Q12959	741	PF00625	P07948	PF00018
LS	LS_random_background8	Q12959	741	PF00625	P43121	PF07686
LS	LS_random_background8	Q12959	741	PF00625	P55196	PF00595
LS	LS_random_background8	Q12959	741	PF00625	P78310	PF07686
LS	LS_random_background8	Q12959	741	PF00625	Q02410	PF00595
LS	LS_random_background8	Q12959	741	PF00625	Q13009	PF00595
LS	LS_random_background8	Q12959	741	PF00625	Q14168	PF00595
LS	LS_random_background8	Q12959	741	PF00625	Q14168	PF00625
LS	LS_random_background8	Q12959	741	PF00625	Q14168	PF07653
LS	LS_random_background8	Q12959	741	PF00625	Q14CM0	PF00595
LS	LS_random_background8	Q12959	741	PF00625	Q15700	PF00018
LS	LS_random_background8	Q12959	741	PF00625	Q15700	PF00595
LS	LS_random_background8	Q12959	741	PF00625	Q15700	PF00625
LS	LS_random_background8	Q12959	741	PF00625	Q5VV41	PF00018
LS	LS_random_background8	Q12959	741	PF00625	Q8TEW0	PF00595
LS	LS_random_background8	Q12959	741	PF00625	Q92796	PF00018
LS	LS_random_background8	Q12959	741	PF00625	Q92796	PF00595
LS	LS_random_background8	Q12959	741	PF00625	Q92796	PF00625
LS	LS_random_background8	Q12959	741	PF00625	Q96DR7	PF00018
LS	LS_random_background8	Q12959	741	PF00625	Q9HAP6	PF00595
LS	LS_random_background8	Q12959	741	PF00625	Q9NQT8	PF12423
LS	LS_random_background8	Q12959	741	PF00625	Q9NUP9	PF00595
LS	LS_random_background8	Q12959	746	PF00625	O14910	PF00595
LS	LS_random_background8	Q12959	746	PF00625	O14936	PF00595
LS	LS_random_background8	Q12959	746	PF00625	O14936	PF00625
LS	LS_random_background8	Q12959	746	PF00625	O14936	PF07653
LS	LS_random_background8	Q12959	746	PF00625	O60333	PF12423
LS	LS_random_background8	Q12959	746	PF00625	P06239	PF00018
LS	LS_random_background8	Q12959	746	PF00625	P07948	PF00018
LS	LS_random_background8	Q12959	746	PF00625	P43121	PF07686
LS	LS_random_background8	Q12959	746	PF00625	P55196	PF00595
LS	LS_random_background8	Q12959	746	PF00625	P78310	PF07686
LS	LS_random_background8	Q12959	746	PF00625	Q02410	PF00595
LS	LS_random_background8	Q12959	746	PF00625	Q13009	PF00595
LS	LS_random_background8	Q12959	746	PF00625	Q14168	PF00595
LS	LS_random_background8	Q12959	746	PF00625	Q14168	PF00625
LS	LS_random_background8	Q12959	746	PF00625	Q14168	PF07653
LS	LS_random_background8	Q12959	746	PF00625	Q14CM0	PF00595
LS	LS_random_background8	Q12959	746	PF00625	Q15700	PF00018
LS	LS_random_background8	Q12959	746	PF00625	Q15700	PF00595
LS	LS_random_background8	Q12959	746	PF00625	Q15700	PF00625
LS	LS_random_background8	Q12959	746	PF00625	Q5VV41	PF00018
LS	LS_random_background8	Q12959	746	PF00625	Q8TEW0	PF00595
LS	LS_random_background8	Q12959	746	PF00625	Q92796	PF00018
LS	LS_random_background8	Q12959	746	PF00625	Q92796	PF00595
LS	LS_random_background8	Q12959	746	PF00625	Q92796	PF00625
LS	LS_random_background8	Q12959	746	PF00625	Q96DR7	PF00018
LS	LS_random_background8	Q12959	746	PF00625	Q9HAP6	PF00595
LS	LS_random_background8	Q12959	746	PF00625	Q9NQT8	PF12423
LS	LS_random_background8	Q12959	746	PF00625	Q9NUP9	PF00595
LS	LS_random_background8	Q12959	794	PF00625	O14910	PF00595
LS	LS_random_background8	Q12959	794	PF00625	O14936	PF00595
LS	LS_random_background8	Q12959	794	PF00625	O14936	PF00625
LS	LS_random_background8	Q12959	794	PF00625	O14936	PF07653
LS	LS_random_background8	Q12959	794	PF00625	O60333	PF12423
LS	LS_random_background8	Q12959	794	PF00625	P06239	PF00018
LS	LS_random_background8	Q12959	794	PF00625	P07948	PF00018
LS	LS_random_background8	Q12959	794	PF00625	P43121	PF07686
LS	LS_random_background8	Q12959	794	PF00625	P55196	PF00595
LS	LS_random_background8	Q12959	794	PF00625	P78310	PF07686
LS	LS_random_background8	Q12959	794	PF00625	Q02410	PF00595
LS	LS_random_background8	Q12959	794	PF00625	Q13009	PF00595
LS	LS_random_background8	Q12959	794	PF00625	Q14168	PF00595
LS	LS_random_background8	Q12959	794	PF00625	Q14168	PF00625
LS	LS_random_background8	Q12959	794	PF00625	Q14168	PF07653
LS	LS_random_background8	Q12959	794	PF00625	Q14CM0	PF00595
LS	LS_random_background8	Q12959	794	PF00625	Q15700	PF00018
LS	LS_random_background8	Q12959	794	PF00625	Q15700	PF00595
LS	LS_random_background8	Q12959	794	PF00625	Q15700	PF00625
LS	LS_random_background8	Q12959	794	PF00625	Q5VV41	PF00018
LS	LS_random_background8	Q12959	794	PF00625	Q8TEW0	PF00595
LS	LS_random_background8	Q12959	794	PF00625	Q92796	PF00018
LS	LS_random_background8	Q12959	794	PF00625	Q92796	PF00595
LS	LS_random_background8	Q12959	794	PF00625	Q92796	PF00625
LS	LS_random_background8	Q12959	794	PF00625	Q96DR7	PF00018
LS	LS_random_background8	Q12959	794	PF00625	Q9HAP6	PF00595
LS	LS_random_background8	Q12959	794	PF00625	Q9NQT8	PF12423
LS	LS_random_background8	Q12959	794	PF00625	Q9NUP9	PF00595
LS	LS_random_background8	Q12959	816	PF00625	O14910	PF00595
LS	LS_random_background8	Q12959	816	PF00625	O14936	PF00595
LS	LS_random_background8	Q12959	816	PF00625	O14936	PF00625
LS	LS_random_background8	Q12959	816	PF00625	O14936	PF07653
LS	LS_random_background8	Q12959	816	PF00625	O60333	PF12423
LS	LS_random_background8	Q12959	816	PF00625	P06239	PF00018
LS	LS_random_background8	Q12959	816	PF00625	P07948	PF00018
LS	LS_random_background8	Q12959	816	PF00625	P43121	PF07686
LS	LS_random_background8	Q12959	816	PF00625	P55196	PF00595
LS	LS_random_background8	Q12959	816	PF00625	P78310	PF07686
LS	LS_random_background8	Q12959	816	PF00625	Q02410	PF00595
LS	LS_random_background8	Q12959	816	PF00625	Q13009	PF00595
LS	LS_random_background8	Q12959	816	PF00625	Q14168	PF00595
LS	LS_random_background8	Q12959	816	PF00625	Q14168	PF00625
LS	LS_random_background8	Q12959	816	PF00625	Q14168	PF07653
LS	LS_random_background8	Q12959	816	PF00625	Q14CM0	PF00595
LS	LS_random_background8	Q12959	816	PF00625	Q15700	PF00018
LS	LS_random_background8	Q12959	816	PF00625	Q15700	PF00595
LS	LS_random_background8	Q12959	816	PF00625	Q15700	PF00625
LS	LS_random_background8	Q12959	816	PF00625	Q5VV41	PF00018
LS	LS_random_background8	Q12959	816	PF00625	Q8TEW0	PF00595
LS	LS_random_background8	Q12959	816	PF00625	Q92796	PF00018
LS	LS_random_background8	Q12959	816	PF00625	Q92796	PF00595
LS	LS_random_background8	Q12959	816	PF00625	Q92796	PF00625
LS	LS_random_background8	Q12959	816	PF00625	Q96DR7	PF00018
LS	LS_random_background8	Q12959	816	PF00625	Q9HAP6	PF00595
LS	LS_random_background8	Q12959	816	PF00625	Q9NQT8	PF12423
LS	LS_random_background8	Q12959	816	PF00625	Q9NUP9	PF00595
LS	LS_random_background8	Q12959	861	PF00625	O14910	PF00595
LS	LS_random_background8	Q12959	861	PF00625	O14936	PF00595
LS	LS_random_background8	Q12959	861	PF00625	O14936	PF00625
LS	LS_random_background8	Q12959	861	PF00625	O14936	PF07653
LS	LS_random_background8	Q12959	861	PF00625	O60333	PF12423
LS	LS_random_background8	Q12959	861	PF00625	P06239	PF00018
LS	LS_random_background8	Q12959	861	PF00625	P07948	PF00018
LS	LS_random_background8	Q12959	861	PF00625	P43121	PF07686
LS	LS_random_background8	Q12959	861	PF00625	P55196	PF00595
LS	LS_random_background8	Q12959	861	PF00625	P78310	PF07686
LS	LS_random_background8	Q12959	861	PF00625	Q02410	PF00595
LS	LS_random_background8	Q12959	861	PF00625	Q13009	PF00595
LS	LS_random_background8	Q12959	861	PF00625	Q14168	PF00595
LS	LS_random_background8	Q12959	861	PF00625	Q14168	PF00625
LS	LS_random_background8	Q12959	861	PF00625	Q14168	PF07653
LS	LS_random_background8	Q12959	861	PF00625	Q14CM0	PF00595
LS	LS_random_background8	Q12959	861	PF00625	Q15700	PF00018
LS	LS_random_background8	Q12959	861	PF00625	Q15700	PF00595
LS	LS_random_background8	Q12959	861	PF00625	Q15700	PF00625
LS	LS_random_background8	Q12959	861	PF00625	Q5VV41	PF00018
LS	LS_random_background8	Q12959	861	PF00625	Q8TEW0	PF00595
LS	LS_random_background8	Q12959	861	PF00625	Q92796	PF00018
LS	LS_random_background8	Q12959	861	PF00625	Q92796	PF00595
LS	LS_random_background8	Q12959	861	PF00625	Q92796	PF00625
LS	LS_random_background8	Q12959	861	PF00625	Q96DR7	PF00018
LS	LS_random_background8	Q12959	861	PF00625	Q9HAP6	PF00595
LS	LS_random_background8	Q12959	861	PF00625	Q9NQT8	PF12423
LS	LS_random_background8	Q12959	861	PF00625	Q9NUP9	PF00595
LS	LS_random_background8	Q12959	865	PF00625	O14910	PF00595
LS	LS_random_background8	Q12959	865	PF00625	O14936	PF00595
LS	LS_random_background8	Q12959	865	PF00625	O14936	PF00625
LS	LS_random_background8	Q12959	865	PF00625	O14936	PF07653
LS	LS_random_background8	Q12959	865	PF00625	O60333	PF12423
LS	LS_random_background8	Q12959	865	PF00625	P06239	PF00018
LS	LS_random_background8	Q12959	865	PF00625	P07948	PF00018
LS	LS_random_background8	Q12959	865	PF00625	P43121	PF07686
LS	LS_random_background8	Q12959	865	PF00625	P55196	PF00595
LS	LS_random_background8	Q12959	865	PF00625	P78310	PF07686
LS	LS_random_background8	Q12959	865	PF00625	Q02410	PF00595
LS	LS_random_background8	Q12959	865	PF00625	Q13009	PF00595
LS	LS_random_background8	Q12959	865	PF00625	Q14168	PF00595
LS	LS_random_background8	Q12959	865	PF00625	Q14168	PF00625
LS	LS_random_background8	Q12959	865	PF00625	Q14168	PF07653
LS	LS_random_background8	Q12959	865	PF00625	Q14CM0	PF00595
LS	LS_random_background8	Q12959	865	PF00625	Q15700	PF00018
LS	LS_random_background8	Q12959	865	PF00625	Q15700	PF00595
LS	LS_random_background8	Q12959	865	PF00625	Q15700	PF00625
LS	LS_random_background8	Q12959	865	PF00625	Q5VV41	PF00018
LS	LS_random_background8	Q12959	865	PF00625	Q8TEW0	PF00595
LS	LS_random_background8	Q12959	865	PF00625	Q92796	PF00018
LS	LS_random_background8	Q12959	865	PF00625	Q92796	PF00595
LS	LS_random_background8	Q12959	865	PF00625	Q92796	PF00625
LS	LS_random_background8	Q12959	865	PF00625	Q96DR7	PF00018
LS	LS_random_background8	Q12959	865	PF00625	Q9HAP6	PF00595
LS	LS_random_background8	Q12959	865	PF00625	Q9NQT8	PF12423
LS	LS_random_background8	Q12959	865	PF00625	Q9NUP9	PF00595
LS	LS_random_background8	P45983	308	PF00069	O14593	PF00023
LS	LS_random_background8	P45983	308	PF00069	O14593	PF12796
LS	LS_random_background8	P45983	308	PF00069	O14733	PF00069
LS	LS_random_background8	P45983	308	PF00069	O15084	PF00023
LS	LS_random_background8	P45983	308	PF00069	O15084	PF12796
LS	LS_random_background8	P45983	308	PF00069	O15530	PF00069
LS	LS_random_background8	P45983	308	PF00069	O43318	PF07714
LS	LS_random_background8	P45983	308	PF00069	O60260	PF00240
LS	LS_random_background8	P45983	308	PF00069	O60346	PF00169
LS	LS_random_background8	P45983	308	PF00069	O60346	PF00481
LS	LS_random_background8	P45983	308	PF00069	O60346	PF13516
LS	LS_random_background8	P45983	308	PF00069	O60346	PF13855
LS	LS_random_background8	P45983	308	PF00069	P00533	PF07714
LS	LS_random_background8	P45983	308	PF00069	P04049	PF00130
LS	LS_random_background8	P45983	308	PF00069	P04049	PF07714
LS	LS_random_background8	P45983	308	PF00069	P07900	PF00183
LS	LS_random_background8	P45983	308	PF00069	P08047	PF00096
LS	LS_random_background8	P45983	308	PF00069	P15735	PF00069
LS	LS_random_background8	P45983	308	PF00069	P15822	PF00096
LS	LS_random_background8	P45983	308	PF00069	P19784	PF00069
LS	LS_random_background8	P45983	308	PF00069	P22681	PF00627
LS	LS_random_background8	P45983	308	PF00069	P23443	PF00069
LS	LS_random_background8	P45983	308	PF00069	P23443	PF00433
LS	LS_random_background8	P45983	308	PF00069	P28562	PF00581
LS	LS_random_background8	P45983	308	PF00069	P28562	PF00782
LS	LS_random_background8	P45983	308	PF00069	P31749	PF00069
LS	LS_random_background8	P45983	308	PF00069	P31749	PF00169
LS	LS_random_background8	P45983	308	PF00069	P31749	PF00433
LS	LS_random_background8	P45983	308	PF00069	P35568	PF00169
LS	LS_random_background8	P45983	308	PF00069	P36507	PF00069
LS	LS_random_background8	P45983	308	PF00069	P38936	PF02234
LS	LS_random_background8	P45983	308	PF00069	P42773	PF12796
LS	LS_random_background8	P45983	308	PF00069	P42773	PF13637
LS	LS_random_background8	P45983	308	PF00069	P45983	PF00069
LS	LS_random_background8	P45983	308	PF00069	P45984	PF00069
LS	LS_random_background8	P45983	308	PF00069	P45985	PF00069
LS	LS_random_background8	P45983	308	PF00069	P46527	PF02234
LS	LS_random_background8	P45983	308	PF00069	P51957	PF00069
LS	LS_random_background8	P45983	308	PF00069	Q02750	PF00069
LS	LS_random_background8	P45983	308	PF00069	Q05397	PF07714
LS	LS_random_background8	P45983	308	PF00069	Q13115	PF00581
LS	LS_random_background8	P45983	308	PF00069	Q13115	PF00782
LS	LS_random_background8	P45983	308	PF00069	Q13202	PF00581
LS	LS_random_background8	P45983	308	PF00069	Q13202	PF00782
LS	LS_random_background8	P45983	308	PF00069	Q13233	PF00069
LS	LS_random_background8	P45983	308	PF00069	Q13873	PF00069
LS	LS_random_background8	P45983	308	PF00069	Q15139	PF00069
LS	LS_random_background8	P45983	308	PF00069	Q15139	PF00130
LS	LS_random_background8	P45983	308	PF00069	Q15139	PF00169
LS	LS_random_background8	P45983	308	PF00069	Q16539	PF00069
LS	LS_random_background8	P45983	308	PF00069	Q86T29	PF00096
LS	LS_random_background8	P45983	308	PF00069	Q86Y07	PF00069
LS	LS_random_background8	P45983	308	PF00069	Q96T37	PF00076
LS	LS_random_background8	P45983	308	PF00069	Q99640	PF00069
LS	LS_random_background8	P45983	308	PF00069	Q9BWU1	PF00069
LS	LS_random_background8	P45983	308	PF00069	Q9BY84	PF00581
LS	LS_random_background8	P45983	308	PF00069	Q9BY84	PF00782
LS	LS_random_background8	P45983	308	PF00069	Q9HBH9	PF00069
LS	LS_random_background8	P45983	308	PF00069	Q9P2Y4	PF00096
LS	LS_random_background8	P45983	308	PF00069	Q9UQ72	PF07686
LS	LS_random_background8	P45983	308	PF00069	Q9Y2U5	PF00069
LS	LS_random_background8	P45983	308	PF00069	Q9Y2U5	PF00564
LS	LS_random_background8	P45983	308	PF00069	Q9Y6R4	PF00069
LS	LS_random_background8	P45983	308	PF00069	Q9Y6W6	PF00581
LS	LS_random_background8	P45983	308	PF00069	Q9Y6W6	PF00782
LS	LS_random_background8	Q9NYV4	904	PF00069	O60260	PF00240
LS	LS_random_background8	Q9NYV4	904	PF00069	O75909	PF00134
LS	LS_random_background8	Q9NYV4	904	PF00069	P04049	PF00130
LS	LS_random_background8	Q9NYV4	904	PF00069	P04049	PF07714
LS	LS_random_background8	Q9NYV4	904	PF00069	P08621	PF00076
LS	LS_random_background8	Q9NYV4	904	PF00069	P33552	PF01111
LS	LS_random_background8	Q9NYV4	904	PF00069	P41002	PF00134
LS	LS_random_background8	Q9NYV4	904	PF00069	P41002	PF02984
LS	LS_random_background8	Q9NYV4	904	PF00069	P49137	PF00069
LS	LS_random_background8	Q9NYV4	904	PF00069	P49759	PF00069
LS	LS_random_background8	Q9NYV4	904	PF00069	P50750	PF00069
LS	LS_random_background8	Q9NYV4	904	PF00069	P55884	PF00076
LS	LS_random_background8	Q9NYV4	904	PF00069	P61024	PF01111
LS	LS_random_background8	Q9NYV4	904	PF00069	P68032	PF00022
LS	LS_random_background8	Q9NYV4	904	PF00069	P68400	PF00069
LS	LS_random_background8	Q9NYV4	904	PF00069	P78362	PF00069
LS	LS_random_background8	Q9NYV4	904	PF00069	Q01844	PF00076
LS	LS_random_background8	Q9NYV4	904	PF00069	Q07955	PF00076
LS	LS_random_background8	Q9NYV4	904	PF00069	Q08170	PF00076
LS	LS_random_background8	Q9NYV4	904	PF00069	Q13243	PF00076
LS	LS_random_background8	Q9NYV4	904	PF00069	Q13247	PF00076
LS	LS_random_background8	Q9NYV4	904	PF00069	Q14004	PF00069
LS	LS_random_background8	Q9NYV4	904	PF00069	Q14094	PF00134
LS	LS_random_background8	Q9NYV4	904	PF00069	Q14498	PF00076
LS	LS_random_background8	Q9NYV4	904	PF00069	Q14562	PF00575
LS	LS_random_background8	Q9NYV4	904	PF00069	Q15287	PF00076
LS	LS_random_background8	Q9NYV4	904	PF00069	Q15717	PF00076
LS	LS_random_background8	Q9NYV4	904	PF00069	Q16531	PF03178
LS	LS_random_background8	Q9NYV4	904	PF00069	Q16531	PF10433
LS	LS_random_background8	Q9NYV4	904	PF00069	Q4G0J3	PF00076
LS	LS_random_background8	Q9NYV4	904	PF00069	Q6ZTA4	PF00041
LS	LS_random_background8	Q9NYV4	904	PF00069	Q8IZL9	PF00069
LS	LS_random_background8	Q9NYV4	904	PF00069	Q8TDN4	PF00134
LS	LS_random_background8	Q9NYV4	904	PF00069	Q99728	PF12796
LS	LS_random_background8	Q9NYV4	904	PF00069	Q9BSG1	PF00096
LS	LS_random_background8	Q9NYV4	904	PF00069	Q9BTV7	PF00134
LS	LS_random_background8	Q9NYV4	904	PF00069	Q9H4M7	PF00169
LS	LS_random_background8	Q9NYV4	904	PF00069	Q9ULJ7	PF00023
LS	LS_random_background8	Q9NYV4	904	PF00069	Q9ULJ7	PF12796
LS	LS_random_background8	Q9NYV4	904	PF00069	Q9ULT8	PF12796
LS	LS_random_background8	Q9NYV4	904	PF00069	Q9ULW0	PF09041
LS	LS_random_background8	Q9NYV4	962	PF00069	O60260	PF00240
LS	LS_random_background8	Q9NYV4	962	PF00069	O75909	PF00134
LS	LS_random_background8	Q9NYV4	962	PF00069	P04049	PF00130
LS	LS_random_background8	Q9NYV4	962	PF00069	P04049	PF07714
LS	LS_random_background8	Q9NYV4	962	PF00069	P08621	PF00076
LS	LS_random_background8	Q9NYV4	962	PF00069	P33552	PF01111
LS	LS_random_background8	Q9NYV4	962	PF00069	P41002	PF00134
LS	LS_random_background8	Q9NYV4	962	PF00069	P41002	PF02984
LS	LS_random_background8	Q9NYV4	962	PF00069	P49137	PF00069
LS	LS_random_background8	Q9NYV4	962	PF00069	P49759	PF00069
LS	LS_random_background8	Q9NYV4	962	PF00069	P50750	PF00069
LS	LS_random_background8	Q9NYV4	962	PF00069	P55884	PF00076
LS	LS_random_background8	Q9NYV4	962	PF00069	P61024	PF01111
LS	LS_random_background8	Q9NYV4	962	PF00069	P68032	PF00022
LS	LS_random_background8	Q9NYV4	962	PF00069	P68400	PF00069
LS	LS_random_background8	Q9NYV4	962	PF00069	P78362	PF00069
LS	LS_random_background8	Q9NYV4	962	PF00069	Q01844	PF00076
LS	LS_random_background8	Q9NYV4	962	PF00069	Q07955	PF00076
LS	LS_random_background8	Q9NYV4	962	PF00069	Q08170	PF00076
LS	LS_random_background8	Q9NYV4	962	PF00069	Q13243	PF00076
LS	LS_random_background8	Q9NYV4	962	PF00069	Q13247	PF00076
LS	LS_random_background8	Q9NYV4	962	PF00069	Q14004	PF00069
LS	LS_random_background8	Q9NYV4	962	PF00069	Q14094	PF00134
LS	LS_random_background8	Q9NYV4	962	PF00069	Q14498	PF00076
LS	LS_random_background8	Q9NYV4	962	PF00069	Q14562	PF00575
LS	LS_random_background8	Q9NYV4	962	PF00069	Q15287	PF00076
LS	LS_random_background8	Q9NYV4	962	PF00069	Q15717	PF00076
LS	LS_random_background8	Q9NYV4	962	PF00069	Q16531	PF03178
LS	LS_random_background8	Q9NYV4	962	PF00069	Q16531	PF10433
LS	LS_random_background8	Q9NYV4	962	PF00069	Q4G0J3	PF00076
LS	LS_random_background8	Q9NYV4	962	PF00069	Q6ZTA4	PF00041
LS	LS_random_background8	Q9NYV4	962	PF00069	Q8IZL9	PF00069
LS	LS_random_background8	Q9NYV4	962	PF00069	Q8TDN4	PF00134
LS	LS_random_background8	Q9NYV4	962	PF00069	Q99728	PF12796
LS	LS_random_background8	Q9NYV4	962	PF00069	Q9BSG1	PF00096
LS	LS_random_background8	Q9NYV4	962	PF00069	Q9BTV7	PF00134
LS	LS_random_background8	Q9NYV4	962	PF00069	Q9H4M7	PF00169
LS	LS_random_background8	Q9NYV4	962	PF00069	Q9ULJ7	PF00023
LS	LS_random_background8	Q9NYV4	962	PF00069	Q9ULJ7	PF12796
LS	LS_random_background8	Q9NYV4	962	PF00069	Q9ULT8	PF12796
LS	LS_random_background8	Q9NYV4	962	PF00069	Q9ULW0	PF09041
LS	LS_random_background8	P06126	37	PF16497	P01850	PF07654
LS	LS_random_background8	P06126	37	PF16497	P01889	PF07654
LS	LS_random_background8	P06126	37	PF16497	P01920	PF07654
LS	LS_random_background8	P06126	37	PF16497	P06126	PF07654
LS	LS_random_background8	P06126	37	PF16497	P06126	PF16497
LS	LS_random_background8	P06126	37	PF16497	P10321	PF07654
LS	LS_random_background8	P06126	37	PF16497	P20036	PF07654
LS	LS_random_background8	P06126	37	PF16497	P30511	PF07654
LS	LS_random_background8	P06126	37	PF16497	P61769	PF07654
LS	LS_random_background8	P06126	37	PF16497	Q30201	PF07654
LS	LS_random_background8	P06126	37	PF16497	Q95460	PF07654
LS	LS_random_background8	P06126	75	PF16497	P01850	PF07654
LS	LS_random_background8	P06126	75	PF16497	P01889	PF07654
LS	LS_random_background8	P06126	75	PF16497	P01920	PF07654
LS	LS_random_background8	P06126	75	PF16497	P06126	PF07654
LS	LS_random_background8	P06126	75	PF16497	P06126	PF16497
LS	LS_random_background8	P06126	75	PF16497	P10321	PF07654
LS	LS_random_background8	P06126	75	PF16497	P20036	PF07654
LS	LS_random_background8	P06126	75	PF16497	P30511	PF07654
LS	LS_random_background8	P06126	75	PF16497	P61769	PF07654
LS	LS_random_background8	P06126	75	PF16497	Q30201	PF07654
LS	LS_random_background8	P06126	75	PF16497	Q95460	PF07654
LS	LS_random_background8	P06126	148	PF16497	P01850	PF07654
LS	LS_random_background8	P06126	148	PF16497	P01889	PF07654
LS	LS_random_background8	P06126	148	PF16497	P01920	PF07654
LS	LS_random_background8	P06126	148	PF16497	P06126	PF07654
LS	LS_random_background8	P06126	148	PF16497	P06126	PF16497
LS	LS_random_background8	P06126	148	PF16497	P10321	PF07654
LS	LS_random_background8	P06126	148	PF16497	P20036	PF07654
LS	LS_random_background8	P06126	148	PF16497	P30511	PF07654
LS	LS_random_background8	P06126	148	PF16497	P61769	PF07654
LS	LS_random_background8	P06126	148	PF16497	Q30201	PF07654
LS	LS_random_background8	P06126	148	PF16497	Q95460	PF07654
LS	LS_random_background8	P06126	222	PF07654	P01848	PF09291
LS	LS_random_background8	P06126	222	PF07654	P01850	PF07654
LS	LS_random_background8	P06126	222	PF07654	P01889	PF00129
LS	LS_random_background8	P06126	222	PF07654	P01889	PF07654
LS	LS_random_background8	P06126	222	PF07654	P01920	PF00969
LS	LS_random_background8	P06126	222	PF07654	P01920	PF07654
LS	LS_random_background8	P06126	222	PF07654	P06126	PF07654
LS	LS_random_background8	P06126	222	PF07654	P06126	PF16497
LS	LS_random_background8	P06126	222	PF07654	P10321	PF00129
LS	LS_random_background8	P06126	222	PF07654	P10321	PF07654
LS	LS_random_background8	P06126	222	PF07654	P20036	PF00993
LS	LS_random_background8	P06126	222	PF07654	P20036	PF07654
LS	LS_random_background8	P06126	222	PF07654	P30511	PF00129
LS	LS_random_background8	P06126	222	PF07654	P30511	PF07654
LS	LS_random_background8	P06126	222	PF07654	P55082	PF00047
LS	LS_random_background8	P06126	222	PF07654	P61769	PF07654
LS	LS_random_background8	P06126	222	PF07654	Q30201	PF00129
LS	LS_random_background8	P06126	222	PF07654	Q30201	PF07654
LS	LS_random_background8	P06126	222	PF07654	Q86Z23	PF00386
LS	LS_random_background8	P06126	222	PF07654	Q95460	PF00129
LS	LS_random_background8	P06126	222	PF07654	Q95460	PF07654
LS	LS_random_background8	P06126	222	PF07654	Q9H6Y7	PF02225
LS	LS_random_background8	P06126	248	PF07654	P01848	PF09291
LS	LS_random_background8	P06126	248	PF07654	P01850	PF07654
LS	LS_random_background8	P06126	248	PF07654	P01889	PF00129
LS	LS_random_background8	P06126	248	PF07654	P01889	PF07654
LS	LS_random_background8	P06126	248	PF07654	P01920	PF00969
LS	LS_random_background8	P06126	248	PF07654	P01920	PF07654
LS	LS_random_background8	P06126	248	PF07654	P06126	PF07654
LS	LS_random_background8	P06126	248	PF07654	P06126	PF16497
LS	LS_random_background8	P06126	248	PF07654	P10321	PF00129
LS	LS_random_background8	P06126	248	PF07654	P10321	PF07654
LS	LS_random_background8	P06126	248	PF07654	P20036	PF00993
LS	LS_random_background8	P06126	248	PF07654	P20036	PF07654
LS	LS_random_background8	P06126	248	PF07654	P30511	PF00129
LS	LS_random_background8	P06126	248	PF07654	P30511	PF07654
LS	LS_random_background8	P06126	248	PF07654	P55082	PF00047
LS	LS_random_background8	P06126	248	PF07654	P61769	PF07654
LS	LS_random_background8	P06126	248	PF07654	Q30201	PF00129
LS	LS_random_background8	P06126	248	PF07654	Q30201	PF07654
LS	LS_random_background8	P06126	248	PF07654	Q86Z23	PF00386
LS	LS_random_background8	P06126	248	PF07654	Q95460	PF00129
LS	LS_random_background8	P06126	248	PF07654	Q95460	PF07654
LS	LS_random_background8	P06126	248	PF07654	Q9H6Y7	PF02225
LS	LS_random_background8	P02751	433	PF00040	P00750	PF00039
LS	LS_random_background8	P02751	433	PF00040	P02751	PF00039
LS	LS_random_background8	P02751	433	PF00040	P02751	PF00040
LS	LS_random_background8	P02751	433	PF00040	P08253	PF00040
LS	LS_random_background8	P02751	433	PF00040	P08253	PF00413
LS	LS_random_background8	P02751	433	PF00040	P11717	PF00040
LS	LS_random_background8	P02751	433	PF00040	P11717	PF00878
LS	LS_random_background8	P02751	433	PF00040	P14780	PF00040
LS	LS_random_background8	P02751	433	PF00040	P14780	PF00413
LS	LS_random_background8	P02751	433	PF00040	P98161	PF00059
LS	LS_random_background8	P02751	433	PF00040	Q06141	PF00059
LS	LS_random_background8	P02751	433	PF00040	Q07021	PF02330
LS	LS_random_background8	Q9UBU9	462	PF22602	P61970	PF02136
LS	LS_random_background8	Q9UBU9	462	PF22602	Q13283	PF02136
LS	LS_random_background8	Q9UBU9	462	PF22602	Q9GZY0	PF22602
LS	LS_random_background8	Q9UBU9	462	PF22602	Q9H1B4	PF22602
LS	LS_random_background8	Q9UBU9	462	PF22602	Q9H4D5	PF22602
LS	LS_random_background8	Q9UBU9	462	PF22602	Q9NPJ8	PF02136
LS	LS_random_background8	Q9UBU9	462	PF22602	Q9UBU9	PF22602
LS	LS_random_background8	Q9UBU9	462	PF22602	Q9UKK6	PF02136
LS	LS_random_background8	P27348	117	PF00244	B2RTY4	PF00130
LS	LS_random_background8	P27348	117	PF00244	O14924	PF02196
LS	LS_random_background8	P27348	117	PF00244	O43353	PF07714
LS	LS_random_background8	P27348	117	PF00244	P00519	PF07714
LS	LS_random_background8	P27348	117	PF00244	P00533	PF07714
LS	LS_random_background8	P27348	117	PF00244	P04049	PF00130
LS	LS_random_background8	P27348	117	PF00244	P04049	PF02196
LS	LS_random_background8	P27348	117	PF00244	P04049	PF07714
LS	LS_random_background8	P27348	117	PF00244	P04629	PF07714
LS	LS_random_background8	P27348	117	PF00244	P04792	PF00011
LS	LS_random_background8	P27348	117	PF00244	P06239	PF07714
LS	LS_random_background8	P27348	117	PF00244	P08069	PF07714
LS	LS_random_background8	P27348	117	PF00244	P10398	PF00130
LS	LS_random_background8	P27348	117	PF00244	P10398	PF02196
LS	LS_random_background8	P27348	117	PF00244	P10398	PF07714
LS	LS_random_background8	P27348	117	PF00244	P15056	PF00130
LS	LS_random_background8	P27348	117	PF00244	P15056	PF02196
LS	LS_random_background8	P27348	117	PF00244	P15056	PF07714
LS	LS_random_background8	P27348	117	PF00244	P17252	PF00130
LS	LS_random_background8	P27348	117	PF00244	P27348	PF00244
LS	LS_random_background8	P27348	117	PF00244	P31946	PF00244
LS	LS_random_background8	P27348	117	PF00244	P31947	PF00244
LS	LS_random_background8	P27348	117	PF00244	P36894	PF07714
LS	LS_random_background8	P27348	117	PF00244	P41743	PF00130
LS	LS_random_background8	P27348	117	PF00244	P42684	PF07714
LS	LS_random_background8	P27348	117	PF00244	P61981	PF00244
LS	LS_random_background8	P27348	117	PF00244	P62258	PF00244
LS	LS_random_background8	P27348	117	PF00244	P63104	PF00244
LS	LS_random_background8	P27348	117	PF00244	P80192	PF07714
LS	LS_random_background8	P27348	117	PF00244	Q01974	PF07714
LS	LS_random_background8	P27348	117	PF00244	Q02156	PF00130
LS	LS_random_background8	P27348	117	PF00244	Q02779	PF07714
LS	LS_random_background8	P27348	117	PF00244	Q04759	PF00130
LS	LS_random_background8	P27348	117	PF00244	Q04912	PF07714
LS	LS_random_background8	P27348	117	PF00244	Q04917	PF00244
LS	LS_random_background8	P27348	117	PF00244	Q05513	PF00130
LS	LS_random_background8	P27348	117	PF00244	Q12852	PF07714
LS	LS_random_background8	P27348	117	PF00244	Q12866	PF07714
LS	LS_random_background8	P27348	117	PF00244	Q13009	PF02196
LS	LS_random_background8	P27348	117	PF00244	Q13470	PF07714
LS	LS_random_background8	P27348	117	PF00244	Q15139	PF00130
LS	LS_random_background8	P27348	117	PF00244	Q5TCX8	PF07714
LS	LS_random_background8	P27348	117	PF00244	Q5VT25	PF00130
LS	LS_random_background8	P27348	117	PF00244	Q6VAB6	PF07714
LS	LS_random_background8	P27348	117	PF00244	Q86UY6	PF00583
LS	LS_random_background8	P27348	117	PF00244	Q8IV61	PF00130
LS	LS_random_background8	P27348	117	PF00244	Q8IVT5	PF07714
LS	LS_random_background8	P27348	117	PF00244	Q8N1W1	PF00130
LS	LS_random_background8	P27348	117	PF00244	Q96S53	PF07714
LS	LS_random_background8	P27348	117	PF00244	Q9BZL6	PF00130
LS	LS_random_background8	P27348	117	PF00244	Q9H0H5	PF00130
LS	LS_random_background8	P27348	117	PF00244	Q9NYL2	PF07714
LS	LS_random_background8	P27348	203	PF00244	B2RTY4	PF00130
LS	LS_random_background8	P27348	203	PF00244	O14924	PF02196
LS	LS_random_background8	P27348	203	PF00244	O43353	PF07714
LS	LS_random_background8	P27348	203	PF00244	P00519	PF07714
LS	LS_random_background8	P27348	203	PF00244	P00533	PF07714
LS	LS_random_background8	P27348	203	PF00244	P04049	PF00130
LS	LS_random_background8	P27348	203	PF00244	P04049	PF02196
LS	LS_random_background8	P27348	203	PF00244	P04049	PF07714
LS	LS_random_background8	P27348	203	PF00244	P04629	PF07714
LS	LS_random_background8	P27348	203	PF00244	P04792	PF00011
LS	LS_random_background8	P27348	203	PF00244	P06239	PF07714
LS	LS_random_background8	P27348	203	PF00244	P08069	PF07714
LS	LS_random_background8	P27348	203	PF00244	P10398	PF00130
LS	LS_random_background8	P27348	203	PF00244	P10398	PF02196
LS	LS_random_background8	P27348	203	PF00244	P10398	PF07714
LS	LS_random_background8	P27348	203	PF00244	P15056	PF00130
LS	LS_random_background8	P27348	203	PF00244	P15056	PF02196
LS	LS_random_background8	P27348	203	PF00244	P15056	PF07714
LS	LS_random_background8	P27348	203	PF00244	P17252	PF00130
LS	LS_random_background8	P27348	203	PF00244	P27348	PF00244
LS	LS_random_background8	P27348	203	PF00244	P31946	PF00244
LS	LS_random_background8	P27348	203	PF00244	P31947	PF00244
LS	LS_random_background8	P27348	203	PF00244	P36894	PF07714
LS	LS_random_background8	P27348	203	PF00244	P41743	PF00130
LS	LS_random_background8	P27348	203	PF00244	P42684	PF07714
LS	LS_random_background8	P27348	203	PF00244	P61981	PF00244
LS	LS_random_background8	P27348	203	PF00244	P62258	PF00244
LS	LS_random_background8	P27348	203	PF00244	P63104	PF00244
LS	LS_random_background8	P27348	203	PF00244	P80192	PF07714
LS	LS_random_background8	P27348	203	PF00244	Q01974	PF07714
LS	LS_random_background8	P27348	203	PF00244	Q02156	PF00130
LS	LS_random_background8	P27348	203	PF00244	Q02779	PF07714
LS	LS_random_background8	P27348	203	PF00244	Q04759	PF00130
LS	LS_random_background8	P27348	203	PF00244	Q04912	PF07714
LS	LS_random_background8	P27348	203	PF00244	Q04917	PF00244
LS	LS_random_background8	P27348	203	PF00244	Q05513	PF00130
LS	LS_random_background8	P27348	203	PF00244	Q12852	PF07714
LS	LS_random_background8	P27348	203	PF00244	Q12866	PF07714
LS	LS_random_background8	P27348	203	PF00244	Q13009	PF02196
LS	LS_random_background8	P27348	203	PF00244	Q13470	PF07714
LS	LS_random_background8	P27348	203	PF00244	Q15139	PF00130
LS	LS_random_background8	P27348	203	PF00244	Q5TCX8	PF07714
LS	LS_random_background8	P27348	203	PF00244	Q5VT25	PF00130
LS	LS_random_background8	P27348	203	PF00244	Q6VAB6	PF07714
LS	LS_random_background8	P27348	203	PF00244	Q86UY6	PF00583
LS	LS_random_background8	P27348	203	PF00244	Q8IV61	PF00130
LS	LS_random_background8	P27348	203	PF00244	Q8IVT5	PF07714
LS	LS_random_background8	P27348	203	PF00244	Q8N1W1	PF00130
LS	LS_random_background8	P27348	203	PF00244	Q96S53	PF07714
LS	LS_random_background8	P27348	203	PF00244	Q9BZL6	PF00130
LS	LS_random_background8	P27348	203	PF00244	Q9H0H5	PF00130
LS	LS_random_background8	P27348	203	PF00244	Q9NYL2	PF07714
LS	LS_random_background8	Q12791	455	PF22614	Q12791	PF00520
LS	LS_random_background8	Q12791	455	PF22614	Q12791	PF03493
LS	LS_random_background8	Q12791	455	PF22614	Q12791	PF21014
LS	LS_random_background8	Q12791	455	PF22614	Q12791	PF22614
LS	LS_random_background8	O43741	157	PF16561	O43741	PF04739
LS	LS_random_background8	O43741	157	PF16561	O43741	PF16561
LS	LS_random_background8	O43741	157	PF16561	O60307	PF00069
LS	LS_random_background8	O43741	157	PF16561	O75385	PF00069
LS	LS_random_background8	O43741	157	PF16561	O95382	PF00069
LS	LS_random_background8	O43741	157	PF16561	P15735	PF00069
LS	LS_random_background8	O43741	157	PF16561	P54619	PF00571
LS	LS_random_background8	O43741	157	PF16561	P54646	PF00069
LS	LS_random_background8	O43741	157	PF16561	P54646	PF16579
LS	LS_random_background8	O43741	157	PF16561	Q13131	PF00069
LS	LS_random_background8	O43741	157	PF16561	Q13131	PF16579
LS	LS_random_background8	O43741	157	PF16561	Q6ZN16	PF00069
LS	LS_random_background8	O43741	157	PF16561	Q96RU7	PF00069
LS	LS_random_background8	O43741	157	PF16561	Q99683	PF00069
LS	LS_random_background8	O43741	157	PF16561	Q9UGI9	PF00571
LS	LS_random_background8	O43741	157	PF16561	Q9UGJ0	PF00571
LS	LS_random_background8	O43741	157	PF16561	Q9Y478	PF04739
LS	LS_random_background8	O43741	157	PF16561	Q9Y478	PF16561
LS	LS_random_background8	O43741	159	PF16561	O43741	PF04739
LS	LS_random_background8	O43741	159	PF16561	O43741	PF16561
LS	LS_random_background8	O43741	159	PF16561	O60307	PF00069
LS	LS_random_background8	O43741	159	PF16561	O75385	PF00069
LS	LS_random_background8	O43741	159	PF16561	O95382	PF00069
LS	LS_random_background8	O43741	159	PF16561	P15735	PF00069
LS	LS_random_background8	O43741	159	PF16561	P54619	PF00571
LS	LS_random_background8	O43741	159	PF16561	P54646	PF00069
LS	LS_random_background8	O43741	159	PF16561	P54646	PF16579
LS	LS_random_background8	O43741	159	PF16561	Q13131	PF00069
LS	LS_random_background8	O43741	159	PF16561	Q13131	PF16579
LS	LS_random_background8	O43741	159	PF16561	Q6ZN16	PF00069
LS	LS_random_background8	O43741	159	PF16561	Q96RU7	PF00069
LS	LS_random_background8	O43741	159	PF16561	Q99683	PF00069
LS	LS_random_background8	O43741	159	PF16561	Q9UGI9	PF00571
LS	LS_random_background8	O43741	159	PF16561	Q9UGJ0	PF00571
LS	LS_random_background8	O43741	159	PF16561	Q9Y478	PF04739
LS	LS_random_background8	O43741	159	PF16561	Q9Y478	PF16561
LS	LS_random_background8	P41222	80	PF00061	P02763	PF00061
LS	LS_random_background8	P41222	80	PF00061	P41222	PF00061
LS	LS_random_background8	P41222	125	PF00061	P02763	PF00061
LS	LS_random_background8	P41222	125	PF00061	P41222	PF00061
LS	LS_random_background8	P41222	130	PF00061	P02763	PF00061
LS	LS_random_background8	P41222	130	PF00061	P41222	PF00061
LS	LS_random_background8	O15123	449	PF00147	Q02763	PF00041
LS	LS_random_background8	Q9NZI2	137	PF13499	Q6PIL6	PF13499
LS	LS_random_background8	Q9NZI2	137	PF13499	Q6PIL6	PF13833
LS	LS_random_background8	Q9NZI2	137	PF13499	Q9NS61	PF13499
LS	LS_random_background8	Q9NZI2	137	PF13499	Q9NS61	PF13833
LS	LS_random_background8	Q9NZI2	137	PF13499	Q9NZV8	PF00520
LS	LS_random_background8	Q9NZI2	137	PF13499	Q9NZV8	PF11601
LS	LS_random_background8	Q9NZI2	137	PF13499	Q9NZV8	PF11879
LS	LS_random_background8	Q9NZI2	137	PF13499	Q9UK17	PF00520
LS	LS_random_background8	Q9NZI2	137	PF13499	Q9UK17	PF11601
LS	LS_random_background8	Q9NZI2	137	PF13499	Q9UK17	PF11879
LS	LS_random_background8	P19801	162	PF02728	P19801	PF01179
LS	LS_random_background8	P19801	162	PF02728	P19801	PF02727
LS	LS_random_background8	P19801	162	PF02728	P19801	PF02728
LS	LS_random_background8	P49959	225	PF00149	O14641	PF00595
LS	LS_random_background8	P49959	225	PF00149	O60346	PF13855
LS	LS_random_background8	P49959	225	PF00149	O60934	PF08599
LS	LS_random_background8	P49959	225	PF00149	P04629	PF13855
LS	LS_random_background8	P49959	225	PF00149	P07900	PF00183
LS	LS_random_background8	P49959	225	PF00149	P46013	PF15276
LS	LS_random_background8	P49959	225	PF00149	P49959	PF00149
LS	LS_random_background8	P49959	225	PF00149	P49959	PF04152
LS	LS_random_background8	P49959	225	PF00149	P62937	PF00160
LS	LS_random_background8	P49959	225	PF00149	Q13637	PF00071
LS	LS_random_background8	P49959	225	PF00149	Q86YS6	PF00071
LS	LS_random_background8	P49959	225	PF00149	Q8IY18	PF13476
LS	LS_random_background8	P49959	225	PF00149	Q92878	PF13476
LS	LS_random_background8	P49959	226	PF00149	O14641	PF00595
LS	LS_random_background8	P49959	226	PF00149	O60346	PF13855
LS	LS_random_background8	P49959	226	PF00149	O60934	PF08599
LS	LS_random_background8	P49959	226	PF00149	P04629	PF13855
LS	LS_random_background8	P49959	226	PF00149	P07900	PF00183
LS	LS_random_background8	P49959	226	PF00149	P46013	PF15276
LS	LS_random_background8	P49959	226	PF00149	P49959	PF00149
LS	LS_random_background8	P49959	226	PF00149	P49959	PF04152
LS	LS_random_background8	P49959	226	PF00149	P62937	PF00160
LS	LS_random_background8	P49959	226	PF00149	Q13637	PF00071
LS	LS_random_background8	P49959	226	PF00149	Q86YS6	PF00071
LS	LS_random_background8	P49959	226	PF00149	Q8IY18	PF13476
LS	LS_random_background8	P49959	226	PF00149	Q92878	PF13476
LS	LS_random_background8	P49959	358	PF04152	P49959	PF00149
LS	LS_random_background8	P49959	358	PF04152	Q8IY18	PF13476
LS	LS_random_background8	P49959	358	PF04152	Q92878	PF13476
LS	LS_random_background8	Q9Y2J2	226	PF00373	O00212	PF00071
LS	LS_random_background8	Q9Y2J2	226	PF00373	O43491	PF00373
LS	LS_random_background8	Q9Y2J2	226	PF00373	O43491	PF09379
LS	LS_random_background8	Q9Y2J2	226	PF00373	O43491	PF09380
LS	LS_random_background8	Q9Y2J2	226	PF00373	P00519	PF07714
LS	LS_random_background8	Q9Y2J2	226	PF00373	P01111	PF00071
LS	LS_random_background8	Q9Y2J2	226	PF00373	P01116	PF00071
LS	LS_random_background8	Q9Y2J2	226	PF00373	P04049	PF07714
LS	LS_random_background8	Q9Y2J2	226	PF00373	P06239	PF07714
LS	LS_random_background8	Q9Y2J2	226	PF00373	P06241	PF07714
LS	LS_random_background8	Q9Y2J2	226	PF00373	P07948	PF07714
LS	LS_random_background8	Q9Y2J2	226	PF00373	P11171	PF00373
LS	LS_random_background8	Q9Y2J2	226	PF00373	P11171	PF09379
LS	LS_random_background8	Q9Y2J2	226	PF00373	P11171	PF09380
LS	LS_random_background8	Q9Y2J2	226	PF00373	P12931	PF07714
LS	LS_random_background8	Q9Y2J2	226	PF00373	P17081	PF00071
LS	LS_random_background8	Q9Y2J2	226	PF00373	P60763	PF00071
LS	LS_random_background8	Q9Y2J2	226	PF00373	P60953	PF00071
LS	LS_random_background8	Q9Y2J2	226	PF00373	P61586	PF00071
LS	LS_random_background8	Q9Y2J2	226	PF00373	P63000	PF00071
LS	LS_random_background8	Q9Y2J2	226	PF00373	P84095	PF00071
LS	LS_random_background8	Q9Y2J2	226	PF00373	Q15286	PF00071
LS	LS_random_background8	Q9Y2J2	226	PF00373	Q7L0Q8	PF00071
LS	LS_random_background8	Q9Y2J2	226	PF00373	Q9H4E5	PF00071
LS	LS_random_background8	Q9Y2J2	226	PF00373	Q9H4G0	PF00373
LS	LS_random_background8	Q9Y2J2	226	PF00373	Q9H4G0	PF09379
LS	LS_random_background8	Q9Y2J2	226	PF00373	Q9H4G0	PF09380
LS	LS_random_background8	Q9Y2J2	226	PF00373	Q9HBH0	PF00071
LS	LS_random_background8	Q9Y2J2	226	PF00373	Q9HCM4	PF00373
LS	LS_random_background8	Q9Y2J2	226	PF00373	Q9HCM4	PF09379
LS	LS_random_background8	Q9Y2J2	226	PF00373	Q9HCM4	PF09380
LS	LS_random_background8	Q9Y2J2	226	PF00373	Q9UM73	PF07714
LS	LS_random_background8	Q9Y2J2	226	PF00373	Q9UPQ3	PF00071
LS	LS_random_background8	P00747	220	PF00051	P00742	PF00089
LS	LS_random_background8	P00747	220	PF00051	P00747	PF00024
LS	LS_random_background8	P00747	220	PF00051	P00747	PF00051
LS	LS_random_background8	P00747	220	PF00051	P00747	PF00089
LS	LS_random_background8	P00747	220	PF00051	Q15113	PF00431
LS	LS_random_background8	P00747	407	PF00051	P00742	PF00089
LS	LS_random_background8	P00747	407	PF00051	P00747	PF00024
LS	LS_random_background8	P00747	407	PF00051	P00747	PF00051
LS	LS_random_background8	P00747	407	PF00051	P00747	PF00089
LS	LS_random_background8	P00747	407	PF00051	Q15113	PF00431
LS	LS_random_background8	P00747	729	PF00089	P00742	PF00008
LS	LS_random_background8	P00747	729	PF00089	P00742	PF00089
LS	LS_random_background8	P00747	729	PF00089	P00747	PF00024
LS	LS_random_background8	P00747	729	PF00089	P00747	PF00051
LS	LS_random_background8	P00747	729	PF00089	P00747	PF00089
LS	LS_random_background8	P00747	729	PF00089	P02749	PF00084
LS	LS_random_background8	P00747	729	PF00089	P05121	PF00079
LS	LS_random_background8	P00747	729	PF00089	P08697	PF00079
LS	LS_random_background8	P00747	729	PF00089	P09486	PF00050
LS	LS_random_background8	P00747	729	PF00089	P10643	PF00057
LS	LS_random_background8	P00747	729	PF00089	P10643	PF00084
LS	LS_random_background8	P00747	729	PF00089	P13726	PF01108
LS	LS_random_background8	P00747	729	PF00089	P46108	PF00018
LS	LS_random_background8	P00747	729	PF00089	Q13219	PF00084
LS	LS_random_background8	P00747	729	PF00089	Q15113	PF00431
LS	LS_random_background8	O76083	319	PF00233	O76083	PF00233
LS	LS_random_background8	O76083	388	PF00233	O76083	PF00233
LS	LS_random_background8	O76083	447	PF00233	O76083	PF00233
LS	LS_random_background8	O76083	454	PF00233	O76083	PF00233
LS	LS_random_background8	O76083	504	PF00233	O76083	PF00233
LS	LS_random_background8	O76083	524	PF00233	O76083	PF00233
LS	LS_random_background8	P63098	54	PF13499	P12883	PF00063
LS	LS_random_background8	P63098	54	PF13499	P12883	PF01576
LS	LS_random_background8	P63098	54	PF13499	P12883	PF02736
LS	LS_random_background8	P63098	54	PF13499	P16298	PF00149
LS	LS_random_background8	P63098	54	PF13499	P48454	PF00149
LS	LS_random_background8	P63098	54	PF13499	P49840	PF00069
LS	LS_random_background8	P63098	54	PF13499	P62942	PF00254
LS	LS_random_background8	P63098	54	PF13499	Q08209	PF00149
LS	LS_random_background8	P63098	54	PF13499	Q15051	PF00612
LS	LS_random_background8	P63098	54	PF13499	Q99683	PF00069
LS	LS_random_background8	P63098	54	PF13499	Q9NP86	PF13499
LS	LS_random_background8	P63098	54	PF13499	Q9NPB3	PF13499
LS	LS_random_background8	P63098	54	PF13499	Q9NZU7	PF13499
LS	LS_random_background8	P29372	115	PF02245	P29372	PF02245
LS	LS_random_background8	P29372	216	PF02245	P29372	PF02245
LS	LS_random_background8	P28222	114	PF00001	O14578	PF00069
LS	LS_random_background8	P28222	114	PF00001	P09471	PF00503
LS	LS_random_background8	P28222	114	PF00001	P28221	PF00001
LS	LS_random_background8	P28222	114	PF00001	P28222	PF00001
LS	LS_random_background8	P28222	155	PF00001	O14578	PF00069
LS	LS_random_background8	P28222	155	PF00001	P09471	PF00503
LS	LS_random_background8	P28222	155	PF00001	P28221	PF00001
LS	LS_random_background8	P28222	155	PF00001	P28222	PF00001
LS	LS_random_background8	P28222	235	PF00001	O14578	PF00069
LS	LS_random_background8	P28222	235	PF00001	P09471	PF00503
LS	LS_random_background8	P28222	235	PF00001	P28221	PF00001
LS	LS_random_background8	P28222	235	PF00001	P28222	PF00001
LS	LS_random_background8	P78406	129	PF00400	O14578	PF00169
LS	LS_random_background8	P78406	129	PF00400	O15541	PF00642
LS	LS_random_background8	P78406	129	PF00400	O43683	PF08311
LS	LS_random_background8	P78406	129	PF00400	O60566	PF08311
LS	LS_random_background8	P78406	129	PF00400	O75592	PF00415
LS	LS_random_background8	P78406	129	PF00400	O94806	PF00169
LS	LS_random_background8	P78406	129	PF00400	P02751	PF00041
LS	LS_random_background8	P78406	129	PF00400	P29323	PF00041
LS	LS_random_background8	P78406	129	PF00400	P41595	PF00001
LS	LS_random_background8	P78406	129	PF00400	P46663	PF00001
LS	LS_random_background8	P78406	129	PF00400	P51784	PF00443
LS	LS_random_background8	P78406	129	PF00400	P52948	PF12110
LS	LS_random_background8	P78406	129	PF00400	P62256	PF00179
LS	LS_random_background8	P78406	129	PF00400	P62805	PF15511
LS	LS_random_background8	P78406	129	PF00400	P84243	PF00125
LS	LS_random_background8	P78406	129	PF00400	Q13573	PF02731
LS	LS_random_background8	P78406	129	PF00400	Q13838	PF00271
LS	LS_random_background8	P78406	129	PF00400	Q2TAY7	PF00400
LS	LS_random_background8	P78406	129	PF00400	Q5SRE5	PF10487
LS	LS_random_background8	P78406	129	PF00400	Q676U5	PF00400
LS	LS_random_background8	P78406	129	PF00400	Q6PJI9	PF00400
LS	LS_random_background8	P78406	129	PF00400	Q6PJI9	PF17120
LS	LS_random_background8	P78406	129	PF00400	Q6ZTA4	PF00041
LS	LS_random_background8	P78406	129	PF00400	Q7Z5H3	PF00169
LS	LS_random_background8	P78406	129	PF00400	Q8NFH3	PF00400
LS	LS_random_background8	P78406	129	PF00400	Q92830	PF00583
LS	LS_random_background8	P78406	129	PF00400	Q93009	PF00443
LS	LS_random_background8	P78406	129	PF00400	Q969H0	PF00400
LS	LS_random_background8	P78406	129	PF00400	Q96EE3	PF00400
LS	LS_random_background8	P78406	129	PF00400	Q9BZL6	PF00169
LS	LS_random_background8	P78406	129	PF00400	Q9GZR7	PF00271
LS	LS_random_background8	P78406	129	PF00400	Q9H000	PF00642
LS	LS_random_background8	P78406	129	PF00400	Q9H4M7	PF00169
LS	LS_random_background8	P78406	129	PF00400	Q9H7D7	PF00400
LS	LS_random_background8	P78406	129	PF00400	Q9HD67	PF00169
LS	LS_random_background8	P78406	129	PF00400	Q9NXC5	PF17034
LS	LS_random_background8	P78406	129	PF00400	Q9P275	PF00443
LS	LS_random_background8	P78406	129	PF00400	Q9UKB1	PF00400
LS	LS_random_background8	P78406	129	PF00400	Q9UMR2	PF00271
LS	LS_random_background8	P78406	129	PF00400	Q9Y4E8	PF00443
LS	LS_random_background8	P52848	688	PF00685	P52849	PF00685
LS	LS_random_background8	P52848	688	PF00685	P52849	PF12062
LS	LS_random_background8	P52848	688	PF00685	Q9H3R1	PF00685
LS	LS_random_background8	P52848	688	PF00685	Q9H3R1	PF12062
LS	LS_random_background8	P52848	775	PF00685	P52849	PF00685
LS	LS_random_background8	P52848	775	PF00685	P52849	PF12062
LS	LS_random_background8	P52848	775	PF00685	Q9H3R1	PF00685
LS	LS_random_background8	P52848	775	PF00685	Q9H3R1	PF12062
LS	LS_random_background8	Q9NR22	218	PF22528	P55345	PF05175
LS	LS_random_background8	Q9NR22	218	PF22528	P55345	PF22528
LS	LS_random_background8	Q9NR22	218	PF22528	Q86X55	PF22528
LS	LS_random_background8	Q9NR22	218	PF22528	Q99873	PF13649
LS	LS_random_background8	Q9NR22	218	PF22528	Q99873	PF22528
LS	LS_random_background8	Q9NR22	218	PF22528	Q9NR22	PF22528
LS	LS_random_background8	P17301	198	PF00092	P05556	PF00362
LS	LS_random_background8	P17301	198	PF00092	P05556	PF07965
LS	LS_random_background8	P17301	198	PF00092	P15529	PF00084
LS	LS_random_background8	P17301	198	PF00092	P17301	PF00092
LS	LS_random_background8	P17301	198	PF00092	P24158	PF00089
LS	LS_random_background8	P17301	198	PF00092	P40199	PF07686
LS	LS_random_background8	P17301	198	PF00092	Q2HXU8	PF00059
LS	LS_random_background8	P17301	198	PF00092	Q6UX41	PF07686
LS	LS_random_background8	P17301	198	PF00092	Q9UIR0	PF07686
LS	LS_random_background8	Q13951	144	PF02312	P14921	PF00178
LS	LS_random_background8	Q13951	144	PF02312	Q01196	PF00853
LS	LS_random_background8	Q13951	144	PF02312	Q13617	PF00888
LS	LS_random_background8	Q13951	144	PF02312	Q13761	PF00853
LS	LS_random_background8	Q13951	144	PF02312	Q13950	PF00853
LS	LS_random_background8	Q13951	144	PF02312	Q13951	PF02312
LS	LS_random_background8	Q13951	144	PF02312	Q8IUX4	PF18782
LS	LS_random_background8	Q13951	144	PF02312	Q93034	PF00888
LS	LS_random_background8	Q13951	144	PF02312	Q9HC16	PF18782
LS	LS_random_background8	O14977	68	PF02784	O14977	PF02784
LS	LS_random_background8	O14977	68	PF02784	O95190	PF02100
LS	LS_random_background8	O14977	68	PF02784	P54368	PF02100
LS	LS_random_background8	O14977	68	PF02784	Q9UMX2	PF02100
LS	LS_random_background8	O14977	167	PF02784	O14977	PF02784
LS	LS_random_background8	O14977	167	PF02784	O95190	PF02100
LS	LS_random_background8	O14977	167	PF02784	P54368	PF02100
LS	LS_random_background8	O14977	167	PF02784	Q9UMX2	PF02100
LS	LS_random_background8	O14977	210	PF02784	O14977	PF02784
LS	LS_random_background8	O14977	210	PF02784	O95190	PF02100
LS	LS_random_background8	O14977	210	PF02784	P54368	PF02100
LS	LS_random_background8	O14977	210	PF02784	Q9UMX2	PF02100
LS	LS_random_background8	P00751	506	PF00089	O00339	PF00092
LS	LS_random_background8	P00751	506	PF00089	O00339	PF12662
LS	LS_random_background8	P00751	506	PF00089	O43240	PF00089
LS	LS_random_background8	P00751	506	PF00089	P00746	PF00089
LS	LS_random_background8	P00751	506	PF00089	P00751	PF00084
LS	LS_random_background8	P00751	506	PF00089	P00751	PF00089
LS	LS_random_background8	P00751	506	PF00089	P00751	PF00092
LS	LS_random_background8	P00751	506	PF00089	P01024	PF01835
LS	LS_random_background8	P00751	506	PF00089	P01024	PF07677
LS	LS_random_background8	P00751	506	PF00089	P01024	PF17790
LS	LS_random_background8	P00751	506	PF00089	P01024	PF21308
LS	LS_random_background8	P00751	506	PF00089	P01024	PF21406
LS	LS_random_background8	P00751	506	PF00089	P83105	PF07648
LS	LS_random_background8	P00751	506	PF00089	Q03591	PF00084
LS	LS_random_background8	Q00604	58	PF00007	Q00604	PF00007
LS	LS_random_background8	Q00604	58	PF00007	Q9BXB1	PF13855
LS	LS_random_background8	Q00604	58	PF00007	Q9ULV1	PF01392
LS	LS_random_background8	Q00604	71	PF00007	Q00604	PF00007
LS	LS_random_background8	Q00604	71	PF00007	Q9BXB1	PF13855
LS	LS_random_background8	Q00604	71	PF00007	Q9ULV1	PF01392
LS	LS_random_background8	Q00604	123	PF00007	Q00604	PF00007
LS	LS_random_background8	Q00604	123	PF00007	Q9BXB1	PF13855
LS	LS_random_background8	Q00604	123	PF00007	Q9ULV1	PF01392
LS	LS_random_background8	Q9HA47	122	PF00485	Q9BZX2	PF00485
LS	LS_random_background8	Q9HA47	122	PF00485	Q9HA47	PF00485
LS	LS_random_background8	Q9HA47	167	PF00485	Q9BZX2	PF00485
LS	LS_random_background8	Q9HA47	167	PF00485	Q9HA47	PF00485
LS	LS_random_background8	Q9HA47	203	PF00485	Q9BZX2	PF00485
LS	LS_random_background8	Q9HA47	203	PF00485	Q9HA47	PF00485
LS	LS_random_background8	Q03013	45	PF02798	P21266	PF00043
LS	LS_random_background8	Q03013	45	PF02798	P21266	PF02798
LS	LS_random_background8	Q03013	45	PF02798	P28161	PF00043
LS	LS_random_background8	Q03013	45	PF02798	P28161	PF02798
LS	LS_random_background8	Q03013	45	PF02798	P46439	PF00043
LS	LS_random_background8	Q03013	45	PF02798	P46439	PF02798
LS	LS_random_background8	Q03013	45	PF02798	Q03013	PF00043
LS	LS_random_background8	Q03013	45	PF02798	Q03013	PF02798
LS	LS_random_background8	Q03013	147	PF00043	P21266	PF00043
LS	LS_random_background8	Q03013	147	PF00043	P21266	PF02798
LS	LS_random_background8	Q03013	147	PF00043	P28161	PF00043
LS	LS_random_background8	Q03013	147	PF00043	P28161	PF02798
LS	LS_random_background8	Q03013	147	PF00043	P46439	PF00043
LS	LS_random_background8	Q03013	147	PF00043	P46439	PF02798
LS	LS_random_background8	Q03013	147	PF00043	Q03013	PF00043
LS	LS_random_background8	Q03013	147	PF00043	Q03013	PF02798
LS	LS_random_background8	O43854	49	PF00008	O15232	PF07645
LS	LS_random_background8	Q8TDY4	590	PF12796	O14867	PF00651
LS	LS_random_background8	Q8TDY4	590	PF12796	O43150	PF01412
LS	LS_random_background8	Q8TDY4	590	PF12796	O43150	PF12796
LS	LS_random_background8	Q8TDY4	590	PF12796	O43150	PF14604
LS	LS_random_background8	Q8TDY4	590	PF12796	O75154	PF13499
LS	LS_random_background8	Q8TDY4	590	PF12796	P01112	PF00071
LS	LS_random_background8	Q8TDY4	590	PF12796	P46108	PF00018
LS	LS_random_background8	Q8TDY4	590	PF12796	P46109	PF00018
LS	LS_random_background8	Q8TDY4	590	PF12796	Q04864	PF16179
LS	LS_random_background8	Q8TDY4	590	PF12796	Q05086	PF00632
LS	LS_random_background8	Q8TDY4	590	PF12796	Q6ZTA4	PF00041
LS	LS_random_background8	Q8TDY4	590	PF12796	Q709F0	PF01636
LS	LS_random_background8	Q8TDY4	590	PF12796	Q8TDY4	PF01412
LS	LS_random_background8	Q8TDY4	590	PF12796	Q8TDY4	PF12796
LS	LS_random_background8	Q8TDY4	590	PF12796	Q9ULH1	PF01412
LS	LS_random_background8	Q8TDY4	590	PF12796	Q9ULH1	PF12796
LS	LS_random_background8	Q8TDY4	590	PF12796	Q9ULH1	PF14604
LS	LS_random_background8	Q8TDY4	590	PF12796	Q9Y6K9	PF16516
LS	LS_random_background8	P03952	420	PF00089	P03952	PF00024
LS	LS_random_background8	P03952	420	PF00089	P03952	PF00089
LS	LS_random_background8	P03952	420	PF00089	P05154	PF00079
LS	LS_random_background8	P03952	420	PF00089	P35556	PF12662
LS	LS_random_background8	P03952	420	PF00089	Q14112	PF12662
LS	LS_random_background8	P03952	463	PF00089	P03952	PF00024
LS	LS_random_background8	P03952	463	PF00089	P03952	PF00089
LS	LS_random_background8	P03952	463	PF00089	P05154	PF00079
LS	LS_random_background8	P03952	463	PF00089	P35556	PF12662
LS	LS_random_background8	P03952	463	PF00089	Q14112	PF12662
LS	LS_random_background8	P03952	480	PF00089	P03952	PF00024
LS	LS_random_background8	P03952	480	PF00089	P03952	PF00089
LS	LS_random_background8	P03952	480	PF00089	P05154	PF00079
LS	LS_random_background8	P03952	480	PF00089	P35556	PF12662
LS	LS_random_background8	P03952	480	PF00089	Q14112	PF12662
LS	LS_random_background8	P03952	530	PF00089	P03952	PF00024
LS	LS_random_background8	P03952	530	PF00089	P03952	PF00089
LS	LS_random_background8	P03952	530	PF00089	P05154	PF00079
LS	LS_random_background8	P03952	530	PF00089	P35556	PF12662
LS	LS_random_background8	P03952	530	PF00089	Q14112	PF12662
LS	LS_random_background8	P03952	539	PF00089	P03952	PF00024
LS	LS_random_background8	P03952	539	PF00089	P03952	PF00089
LS	LS_random_background8	P03952	539	PF00089	P05154	PF00079
LS	LS_random_background8	P03952	539	PF00089	P35556	PF12662
LS	LS_random_background8	P03952	539	PF00089	Q14112	PF12662
LS	LS_random_background8	P03952	544	PF00089	P03952	PF00024
LS	LS_random_background8	P03952	544	PF00089	P03952	PF00089
LS	LS_random_background8	P03952	544	PF00089	P05154	PF00079
LS	LS_random_background8	P03952	544	PF00089	P35556	PF12662
LS	LS_random_background8	P03952	544	PF00089	Q14112	PF12662
LS	LS_random_background8	P03952	619	PF00089	P03952	PF00024
LS	LS_random_background8	P03952	619	PF00089	P03952	PF00089
LS	LS_random_background8	P03952	619	PF00089	P05154	PF00079
LS	LS_random_background8	P03952	619	PF00089	P35556	PF12662
LS	LS_random_background8	P03952	619	PF00089	Q14112	PF12662
LS	LS_random_background8	Q14832	159	PF01094	Q14416	PF01094
LS	LS_random_background8	Q14832	159	PF01094	Q14416	PF07562
LS	LS_random_background8	Q14832	159	PF01094	Q14832	PF01094
LS	LS_random_background8	Q14832	159	PF01094	Q14832	PF07562
LS	LS_random_background8	Q14832	248	PF01094	Q14416	PF01094
LS	LS_random_background8	Q14832	248	PF01094	Q14416	PF07562
LS	LS_random_background8	Q14832	248	PF01094	Q14832	PF01094
LS	LS_random_background8	Q14832	248	PF01094	Q14832	PF07562
LS	LS_random_background8	Q14832	300	PF01094	Q14416	PF01094
LS	LS_random_background8	Q14832	300	PF01094	Q14416	PF07562
LS	LS_random_background8	Q14832	300	PF01094	Q14832	PF01094
LS	LS_random_background8	Q14832	300	PF01094	Q14832	PF07562
LS	LS_random_background8	Q14832	410	PF01094	Q14416	PF01094
LS	LS_random_background8	Q14832	410	PF01094	Q14416	PF07562
LS	LS_random_background8	Q14832	410	PF01094	Q14832	PF01094
LS	LS_random_background8	Q14832	410	PF01094	Q14832	PF07562
LS	LS_random_background8	Q14832	467	PF01094	Q14416	PF01094
LS	LS_random_background8	Q14832	467	PF01094	Q14416	PF07562
LS	LS_random_background8	Q14832	467	PF01094	Q14832	PF01094
LS	LS_random_background8	Q14832	467	PF01094	Q14832	PF07562
LS	LS_random_background8	Q14832	506	PF07562	Q14416	PF00003
LS	LS_random_background8	Q14832	506	PF07562	Q14416	PF01094
LS	LS_random_background8	Q14832	506	PF07562	Q14416	PF07562
LS	LS_random_background8	Q14832	506	PF07562	Q14832	PF00003
LS	LS_random_background8	Q14832	506	PF07562	Q14832	PF01094
LS	LS_random_background8	Q14832	506	PF07562	Q14832	PF07562
LS	LS_random_background8	P10144	54	PF00089	P08246	PF00089
LS	LS_random_background8	P10144	54	PF00089	P10144	PF00089
LS	LS_random_background8	P10144	54	PF00089	P50453	PF00079
LS	LS_random_background8	P10144	54	PF00089	Q9Y5K6	PF00018
LS	LS_random_background8	P10144	88	PF00089	P08246	PF00089
LS	LS_random_background8	P10144	88	PF00089	P10144	PF00089
LS	LS_random_background8	P10144	88	PF00089	P50453	PF00079
LS	LS_random_background8	P10144	88	PF00089	Q9Y5K6	PF00018
LS	LS_random_background8	P10144	136	PF00089	P08246	PF00089
LS	LS_random_background8	P10144	136	PF00089	P10144	PF00089
LS	LS_random_background8	P10144	136	PF00089	P50453	PF00079
LS	LS_random_background8	P10144	136	PF00089	Q9Y5K6	PF00018
LS	LS_random_background8	P10144	191	PF00089	P08246	PF00089
LS	LS_random_background8	P10144	191	PF00089	P10144	PF00089
LS	LS_random_background8	P10144	191	PF00089	P50453	PF00079
LS	LS_random_background8	P10144	191	PF00089	Q9Y5K6	PF00018
LS	LS_random_background8	P10144	231	PF00089	P08246	PF00089
LS	LS_random_background8	P10144	231	PF00089	P10144	PF00089
LS	LS_random_background8	P10144	231	PF00089	P50453	PF00079
LS	LS_random_background8	P10144	231	PF00089	Q9Y5K6	PF00018
LS	LS_random_background8	O75051	1562	PF08337	P01112	PF00071
LS	LS_random_background8	O75051	1562	PF08337	P01116	PF00071
LS	LS_random_background8	O75051	1562	PF08337	Q92730	PF00071
LS	LS_random_background8	O75051	1562	PF20170	P01112	PF00071
LS	LS_random_background8	O75051	1562	PF20170	P01116	PF00071
LS	LS_random_background8	O75051	1562	PF20170	Q92730	PF00071
LS	LS_random_background8	Q9Y2A7	639	PF09735	Q7L576	PF05994
LS	LS_random_background8	Q9Y2A7	639	PF09735	Q7L576	PF07159
LS	LS_random_background8	Q9Y2A7	639	PF09735	Q8IZP0	PF07815
LS	LS_random_background8	Q9Y2A7	639	PF09735	Q96F07	PF05994
LS	LS_random_background8	Q9Y2A7	639	PF09735	Q96F07	PF07159
LS	LS_random_background8	Q9Y2A7	639	PF09735	Q9NYB9	PF07815
LS	LS_random_background8	Q9Y2A7	964	PF09735	Q7L576	PF05994
LS	LS_random_background8	Q9Y2A7	964	PF09735	Q7L576	PF07159
LS	LS_random_background8	Q9Y2A7	964	PF09735	Q8IZP0	PF07815
LS	LS_random_background8	Q9Y2A7	964	PF09735	Q96F07	PF05994
LS	LS_random_background8	Q9Y2A7	964	PF09735	Q96F07	PF07159
LS	LS_random_background8	Q9Y2A7	964	PF09735	Q9NYB9	PF07815
LS	LS_random_background8	Q9Y2A7	1025	PF09735	Q7L576	PF05994
LS	LS_random_background8	Q9Y2A7	1025	PF09735	Q7L576	PF07159
LS	LS_random_background8	Q9Y2A7	1025	PF09735	Q8IZP0	PF07815
LS	LS_random_background8	Q9Y2A7	1025	PF09735	Q96F07	PF05994
LS	LS_random_background8	Q9Y2A7	1025	PF09735	Q96F07	PF07159
LS	LS_random_background8	Q9Y2A7	1025	PF09735	Q9NYB9	PF07815
LS	LS_random_background8	Q9UKK9	98	PF00293	O95989	PF00293
LS	LS_random_background8	Q9UKK9	98	PF00293	Q9UKK9	PF00293
LS	LS_random_background8	O60343	951	PF00566	Q86TI0	PF00566
LS	LS_random_background8	O60343	951	PF00566	Q8WUD1	PF00071
LS	LS_random_background8	Q9BYC9	62	PF00453	P40429	PF00572
LS	LS_random_background8	Q9BYC9	62	PF00453	Q7Z2W9	PF00829
LS	LS_random_background8	Q9BYC9	62	PF00453	Q86TS9	PF18699
LS	LS_random_background8	Q9BYC9	62	PF00453	Q9BYD1	PF00572
LS	LS_random_background8	Q9BYC9	62	PF00453	Q9Y6G3	PF10210
LS	LS_random_background8	Q13217	245	PF13181	O15294	PF00515
LS	LS_random_background8	Q13217	245	PF13181	O15294	PF13181
LS	LS_random_background8	Q13217	245	PF13181	O15294	PF13844
LS	LS_random_background8	Q13217	245	PF13181	P11021	PF00012
LS	LS_random_background8	Q13217	245	PF13181	P11142	PF00012
LS	LS_random_background8	Q13217	245	PF13181	P14625	PF00183
LS	LS_random_background8	Q13217	245	PF13181	P34931	PF00012
LS	LS_random_background8	Q13217	245	PF13181	P34932	PF00012
LS	LS_random_background8	Q13217	245	PF13181	Q13217	PF00515
LS	LS_random_background8	Q13217	245	PF13181	Q13217	PF13181
LS	LS_random_background8	Q13217	245	PF13181	Q6ZXV5	PF13174
LS	LS_random_background8	Q13217	245	PF13181	Q6ZXV5	PF13181
LS	LS_random_background8	Q13217	245	PF13181	Q8NBP0	PF00515
LS	LS_random_background8	Q13217	245	PF13181	Q8NBP0	PF13181
LS	LS_random_background8	Q13217	245	PF13181	Q99615	PF13181
LS	LS_random_background8	Q13217	245	PF13181	Q9Y4L1	PF00012
LS	LS_random_background8	Q9H4B4	117	PF00069	O14965	PF00069
LS	LS_random_background8	Q9H4B4	117	PF00069	O96017	PF00069
LS	LS_random_background8	Q9H4B4	117	PF00069	O96017	PF00498
LS	LS_random_background8	Q9H4B4	117	PF00069	P08575	PF00041
LS	LS_random_background8	Q9H4B4	117	PF00069	P30307	PF00581
LS	LS_random_background8	Q9H4B4	117	PF00069	P35813	PF00481
LS	LS_random_background8	Q9H4B4	117	PF00069	P46013	PF00498
LS	LS_random_background8	Q9H4B4	117	PF00069	P53350	PF00069
LS	LS_random_background8	Q9H4B4	117	PF00069	Q63HR2	PF00130
LS	LS_random_background8	Q9H4B4	117	PF00069	Q96SB4	PF00069
LS	LS_random_background8	Q9H4B4	117	PF00069	Q99828	PF13499
LS	LS_random_background8	Q9H4B4	117	PF00069	Q99986	PF00069
LS	LS_random_background8	Q9H4B4	161	PF00069	O14965	PF00069
LS	LS_random_background8	Q9H4B4	161	PF00069	O96017	PF00069
LS	LS_random_background8	Q9H4B4	161	PF00069	O96017	PF00498
LS	LS_random_background8	Q9H4B4	161	PF00069	P08575	PF00041
LS	LS_random_background8	Q9H4B4	161	PF00069	P30307	PF00581
LS	LS_random_background8	Q9H4B4	161	PF00069	P35813	PF00481
LS	LS_random_background8	Q9H4B4	161	PF00069	P46013	PF00498
LS	LS_random_background8	Q9H4B4	161	PF00069	P53350	PF00069
LS	LS_random_background8	Q9H4B4	161	PF00069	Q63HR2	PF00130
LS	LS_random_background8	Q9H4B4	161	PF00069	Q96SB4	PF00069
LS	LS_random_background8	Q9H4B4	161	PF00069	Q99828	PF13499
LS	LS_random_background8	Q9H4B4	161	PF00069	Q99986	PF00069
LS	LS_random_background8	Q9H4B4	237	PF00069	O14965	PF00069
LS	LS_random_background8	Q9H4B4	237	PF00069	O96017	PF00069
LS	LS_random_background8	Q9H4B4	237	PF00069	O96017	PF00498
LS	LS_random_background8	Q9H4B4	237	PF00069	P08575	PF00041
LS	LS_random_background8	Q9H4B4	237	PF00069	P30307	PF00581
LS	LS_random_background8	Q9H4B4	237	PF00069	P35813	PF00481
LS	LS_random_background8	Q9H4B4	237	PF00069	P46013	PF00498
LS	LS_random_background8	Q9H4B4	237	PF00069	P53350	PF00069
LS	LS_random_background8	Q9H4B4	237	PF00069	Q63HR2	PF00130
LS	LS_random_background8	Q9H4B4	237	PF00069	Q96SB4	PF00069
LS	LS_random_background8	Q9H4B4	237	PF00069	Q99828	PF13499
LS	LS_random_background8	Q9H4B4	237	PF00069	Q99986	PF00069
LS	LS_random_background8	Q16696	224	PF00067	P20853	PF00067
LS	LS_random_background8	Q16696	224	PF00067	Q16696	PF00067
LS	LS_random_background8	P11229	75	PF00001	P29992	PF00503
LS	LS_random_background8	P11229	407	PF00001	P29992	PF00503
LS	LS_random_background8	P19438	116	PF00020	O75888	PF00229
LS	LS_random_background8	P19438	116	PF00020	P01374	PF00229
LS	LS_random_background8	P19438	116	PF00020	P01375	PF00229
LS	LS_random_background8	P19438	116	PF00020	P19438	PF00020
LS	LS_random_background8	P19438	116	PF00020	P20333	PF00020
LS	LS_random_background8	P19438	116	PF00020	P42772	PF12796
LS	LS_random_background8	P19438	116	PF00020	P48023	PF00229
LS	LS_random_background8	P19438	116	PF00020	P53355	PF12796
LS	LS_random_background8	P19438	116	PF00020	Q06643	PF00229
LS	LS_random_background8	P19438	116	PF00020	Q96DZ5	PF12796
LS	LS_random_background8	P19438	116	PF00020	Q9UBN4	PF12796
LS	LS_random_background8	P19438	116	PF00020	Q9UL62	PF12796
LS	LS_random_background8	P19438	116	PF00020	Q9ULH0	PF12796
LS	LS_random_background8	P19438	151	PF00020	O75888	PF00229
LS	LS_random_background8	P19438	151	PF00020	P01374	PF00229
LS	LS_random_background8	P19438	151	PF00020	P01375	PF00229
LS	LS_random_background8	P19438	151	PF00020	P19438	PF00020
LS	LS_random_background8	P19438	151	PF00020	P20333	PF00020
LS	LS_random_background8	P19438	151	PF00020	P42772	PF12796
LS	LS_random_background8	P19438	151	PF00020	P48023	PF00229
LS	LS_random_background8	P19438	151	PF00020	P53355	PF12796
LS	LS_random_background8	P19438	151	PF00020	Q06643	PF00229
LS	LS_random_background8	P19438	151	PF00020	Q96DZ5	PF12796
LS	LS_random_background8	P19438	151	PF00020	Q9UBN4	PF12796
LS	LS_random_background8	P19438	151	PF00020	Q9UL62	PF12796
LS	LS_random_background8	P19438	151	PF00020	Q9ULH0	PF12796
LS	LS_random_background8	P05000	57	PF00143	P17181	PF01108
LS	LS_random_background8	P05000	57	PF00143	P17181	PF09294
LS	LS_random_background8	P05000	57	PF00143	P48551	PF01108
LS	LS_random_background8	P05000	57	PF00143	P48551	PF09294
LS	LS_random_background8	P05000	96	PF00143	P17181	PF01108
LS	LS_random_background8	P05000	96	PF00143	P17181	PF09294
LS	LS_random_background8	P05000	96	PF00143	P48551	PF01108
LS	LS_random_background8	P05000	96	PF00143	P48551	PF09294
LS	LS_random_background8	P05000	97	PF00143	P17181	PF01108
LS	LS_random_background8	P05000	97	PF00143	P17181	PF09294
LS	LS_random_background8	P05000	97	PF00143	P48551	PF01108
LS	LS_random_background8	P05000	97	PF00143	P48551	PF09294
LS	LS_random_background8	P05000	167	PF00143	P17181	PF01108
LS	LS_random_background8	P05000	167	PF00143	P17181	PF09294
LS	LS_random_background8	P05000	167	PF00143	P48551	PF01108
LS	LS_random_background8	P05000	167	PF00143	P48551	PF09294
LS	LS_random_background8	Q96D42	26	PF07686	O00308	PF00397
LS	LS_random_background8	Q96D42	26	PF07686	O14763	PF00020
LS	LS_random_background8	Q96D42	26	PF07686	P0CG48	PF00240
LS	LS_random_background8	Q96D42	26	PF07686	P36896	PF00069
LS	LS_random_background8	Q96D42	26	PF07686	P36896	PF01064
LS	LS_random_background8	Q96D42	26	PF07686	P36897	PF00069
LS	LS_random_background8	Q96D42	26	PF07686	P36897	PF01064
LS	LS_random_background8	Q96D42	26	PF07686	P62987	PF00240
LS	LS_random_background8	Q96D42	26	PF07686	Q16832	PF00754
LS	LS_random_background8	Q96D42	26	PF07686	Q16832	PF21114
LS	LS_random_background8	Q96D42	26	PF07686	Q96J02	PF00168
LS	LS_random_background8	Q96D42	26	PF07686	Q96J02	PF00397
LS	LS_random_background8	Q96D42	26	PF07686	Q96PU5	PF00168
LS	LS_random_background8	Q96D42	26	PF07686	Q96PU5	PF00397
LS	LS_random_background8	Q96D42	26	PF07686	Q9BTU6	PF00454
LS	LS_random_background8	Q96D42	26	PF07686	Q9NRR5	PF00240
LS	LS_random_background8	Q96D42	26	PF07686	Q9UNQ0	PF00005
LS	LS_random_background8	Q96D42	26	PF07686	Q9UNQ0	PF19055
LS	LS_random_background8	Q96D42	44	PF07686	O00308	PF00397
LS	LS_random_background8	Q96D42	44	PF07686	O14763	PF00020
LS	LS_random_background8	Q96D42	44	PF07686	P0CG48	PF00240
LS	LS_random_background8	Q96D42	44	PF07686	P36896	PF00069
LS	LS_random_background8	Q96D42	44	PF07686	P36896	PF01064
LS	LS_random_background8	Q96D42	44	PF07686	P36897	PF00069
LS	LS_random_background8	Q96D42	44	PF07686	P36897	PF01064
LS	LS_random_background8	Q96D42	44	PF07686	P62987	PF00240
LS	LS_random_background8	Q96D42	44	PF07686	Q16832	PF00754
LS	LS_random_background8	Q96D42	44	PF07686	Q16832	PF21114
LS	LS_random_background8	Q96D42	44	PF07686	Q96J02	PF00168
LS	LS_random_background8	Q96D42	44	PF07686	Q96J02	PF00397
LS	LS_random_background8	Q96D42	44	PF07686	Q96PU5	PF00168
LS	LS_random_background8	Q96D42	44	PF07686	Q96PU5	PF00397
LS	LS_random_background8	Q96D42	44	PF07686	Q9BTU6	PF00454
LS	LS_random_background8	Q96D42	44	PF07686	Q9NRR5	PF00240
LS	LS_random_background8	Q96D42	44	PF07686	Q9UNQ0	PF00005
LS	LS_random_background8	Q96D42	44	PF07686	Q9UNQ0	PF19055
LS	LS_random_background8	Q96D42	45	PF07686	O00308	PF00397
LS	LS_random_background8	Q96D42	45	PF07686	O14763	PF00020
LS	LS_random_background8	Q96D42	45	PF07686	P0CG48	PF00240
LS	LS_random_background8	Q96D42	45	PF07686	P36896	PF00069
LS	LS_random_background8	Q96D42	45	PF07686	P36896	PF01064
LS	LS_random_background8	Q96D42	45	PF07686	P36897	PF00069
LS	LS_random_background8	Q96D42	45	PF07686	P36897	PF01064
LS	LS_random_background8	Q96D42	45	PF07686	P62987	PF00240
LS	LS_random_background8	Q96D42	45	PF07686	Q16832	PF00754
LS	LS_random_background8	Q96D42	45	PF07686	Q16832	PF21114
LS	LS_random_background8	Q96D42	45	PF07686	Q96J02	PF00168
LS	LS_random_background8	Q96D42	45	PF07686	Q96J02	PF00397
LS	LS_random_background8	Q96D42	45	PF07686	Q96PU5	PF00168
LS	LS_random_background8	Q96D42	45	PF07686	Q96PU5	PF00397
LS	LS_random_background8	Q96D42	45	PF07686	Q9BTU6	PF00454
LS	LS_random_background8	Q96D42	45	PF07686	Q9NRR5	PF00240
LS	LS_random_background8	Q96D42	45	PF07686	Q9UNQ0	PF00005
LS	LS_random_background8	Q96D42	45	PF07686	Q9UNQ0	PF19055
LS	LS_random_background8	Q96D42	51	PF07686	O00308	PF00397
LS	LS_random_background8	Q96D42	51	PF07686	O14763	PF00020
LS	LS_random_background8	Q96D42	51	PF07686	P0CG48	PF00240
LS	LS_random_background8	Q96D42	51	PF07686	P36896	PF00069
LS	LS_random_background8	Q96D42	51	PF07686	P36896	PF01064
LS	LS_random_background8	Q96D42	51	PF07686	P36897	PF00069
LS	LS_random_background8	Q96D42	51	PF07686	P36897	PF01064
LS	LS_random_background8	Q96D42	51	PF07686	P62987	PF00240
LS	LS_random_background8	Q96D42	51	PF07686	Q16832	PF00754
LS	LS_random_background8	Q96D42	51	PF07686	Q16832	PF21114
LS	LS_random_background8	Q96D42	51	PF07686	Q96J02	PF00168
LS	LS_random_background8	Q96D42	51	PF07686	Q96J02	PF00397
LS	LS_random_background8	Q96D42	51	PF07686	Q96PU5	PF00168
LS	LS_random_background8	Q96D42	51	PF07686	Q96PU5	PF00397
LS	LS_random_background8	Q96D42	51	PF07686	Q9BTU6	PF00454
LS	LS_random_background8	Q96D42	51	PF07686	Q9NRR5	PF00240
LS	LS_random_background8	Q96D42	51	PF07686	Q9UNQ0	PF00005
LS	LS_random_background8	Q96D42	51	PF07686	Q9UNQ0	PF19055
LS	LS_random_background8	Q96D42	67	PF07686	O00308	PF00397
LS	LS_random_background8	Q96D42	67	PF07686	O14763	PF00020
LS	LS_random_background8	Q96D42	67	PF07686	P0CG48	PF00240
LS	LS_random_background8	Q96D42	67	PF07686	P36896	PF00069
LS	LS_random_background8	Q96D42	67	PF07686	P36896	PF01064
LS	LS_random_background8	Q96D42	67	PF07686	P36897	PF00069
LS	LS_random_background8	Q96D42	67	PF07686	P36897	PF01064
LS	LS_random_background8	Q96D42	67	PF07686	P62987	PF00240
LS	LS_random_background8	Q96D42	67	PF07686	Q16832	PF00754
LS	LS_random_background8	Q96D42	67	PF07686	Q16832	PF21114
LS	LS_random_background8	Q96D42	67	PF07686	Q96J02	PF00168
LS	LS_random_background8	Q96D42	67	PF07686	Q96J02	PF00397
LS	LS_random_background8	Q96D42	67	PF07686	Q96PU5	PF00168
LS	LS_random_background8	Q96D42	67	PF07686	Q96PU5	PF00397
LS	LS_random_background8	Q96D42	67	PF07686	Q9BTU6	PF00454
LS	LS_random_background8	Q96D42	67	PF07686	Q9NRR5	PF00240
LS	LS_random_background8	Q96D42	67	PF07686	Q9UNQ0	PF00005
LS	LS_random_background8	Q96D42	67	PF07686	Q9UNQ0	PF19055
LS	LS_random_background8	Q92783	109	PF00790	O14964	PF00790
LS	LS_random_background8	Q92783	109	PF00790	O14964	PF01363
LS	LS_random_background8	Q92783	109	PF00790	O75886	PF00790
LS	LS_random_background8	Q92783	109	PF00790	P0CG48	PF00240
LS	LS_random_background8	Q92783	109	PF00790	P62979	PF00240
LS	LS_random_background8	Q92783	109	PF00790	Q92783	PF00790
LS	LS_random_background8	Q92783	109	PF00790	Q9UHD9	PF00240
LS	LS_random_background8	Q92783	111	PF00790	O14964	PF00790
LS	LS_random_background8	Q92783	111	PF00790	O14964	PF01363
LS	LS_random_background8	Q92783	111	PF00790	O75886	PF00790
LS	LS_random_background8	Q92783	111	PF00790	P0CG48	PF00240
LS	LS_random_background8	Q92783	111	PF00790	P62979	PF00240
LS	LS_random_background8	Q92783	111	PF00790	Q92783	PF00790
LS	LS_random_background8	Q92783	111	PF00790	Q9UHD9	PF00240
LS	LS_random_background8	P20337	62	PF00071	A4D1S5	PF00071
LS	LS_random_background8	P20337	62	PF00071	O15013	PF00621
LS	LS_random_background8	P20337	62	PF00071	O43147	PF00566
LS	LS_random_background8	P20337	62	PF00071	O43147	PF02759
LS	LS_random_background8	P20337	62	PF00071	O43147	PF12068
LS	LS_random_background8	P20337	62	PF00071	O95716	PF00071
LS	LS_random_background8	P20337	62	PF00071	P01833	PF07686
LS	LS_random_background8	P20337	62	PF00071	P20336	PF00071
LS	LS_random_background8	P20337	62	PF00071	P20340	PF00071
LS	LS_random_background8	P20337	62	PF00071	P26374	PF00996
LS	LS_random_background8	P20337	62	PF00071	P29317	PF00041
LS	LS_random_background8	P20337	62	PF00071	P29317	PF07714
LS	LS_random_background8	P20337	62	PF00071	P31150	PF00996
LS	LS_random_background8	P20337	62	PF00071	P47224	PF04421
LS	LS_random_background8	P20337	62	PF00071	P51148	PF00071
LS	LS_random_background8	P20337	62	PF00071	P51149	PF00071
LS	LS_random_background8	P20337	62	PF00071	P53367	PF06456
LS	LS_random_background8	P20337	62	PF00071	P57735	PF00071
LS	LS_random_background8	P20337	62	PF00071	P61006	PF00071
LS	LS_random_background8	P20337	62	PF00071	P61019	PF00071
LS	LS_random_background8	P20337	62	PF00071	P62491	PF00071
LS	LS_random_background8	P20337	62	PF00071	P62820	PF00071
LS	LS_random_background8	P20337	62	PF00071	P78310	PF07686
LS	LS_random_background8	P20337	62	PF00071	Q01968	PF00620
LS	LS_random_background8	P20337	62	PF00071	Q01968	PF21310
LS	LS_random_background8	P20337	62	PF00071	Q04721	PF00023
LS	LS_random_background8	P20337	62	PF00071	Q04721	PF12796
LS	LS_random_background8	P20337	62	PF00071	Q07960	PF00620
LS	LS_random_background8	P20337	62	PF00071	Q15907	PF00071
LS	LS_random_background8	P20337	62	PF00071	Q27J81	PF06367
LS	LS_random_background8	P20337	62	PF00071	Q27J81	PF06371
LS	LS_random_background8	P20337	62	PF00071	Q6BDI9	PF15208
LS	LS_random_background8	P20337	62	PF00071	Q6P3W7	PF00069
LS	LS_random_background8	P20337	62	PF00071	Q6ZTA4	PF00041
LS	LS_random_background8	P20337	62	PF00071	Q86XL3	PF00023
LS	LS_random_background8	P20337	62	PF00071	Q86Y07	PF00069
LS	LS_random_background8	P20337	62	PF00071	Q8IXI1	PF00071
LS	LS_random_background8	P20337	62	PF00071	Q8IXI1	PF08355
LS	LS_random_background8	P20337	62	PF00071	Q8IZ41	PF00071
LS	LS_random_background8	P20337	62	PF00071	Q8NDI1	PF12130
LS	LS_random_background8	P20337	62	PF00071	Q8NEN9	PF00130
LS	LS_random_background8	P20337	62	PF00071	Q8TDW5	PF02318
LS	LS_random_background8	P20337	62	PF00071	Q8WUY9	PF00620
LS	LS_random_background8	P20337	62	PF00071	Q8WXG6	PF02141
LS	LS_random_background8	P20337	62	PF00071	Q8WXG6	PF03456
LS	LS_random_background8	P20337	62	PF00071	Q96AG4	PF13855
LS	LS_random_background8	P20337	62	PF00071	Q96C24	PF02318
LS	LS_random_background8	P20337	62	PF00071	Q96KC8	PF00226
LS	LS_random_background8	P20337	62	PF00071	Q9BSW2	PF00071
LS	LS_random_background8	P20337	62	PF00071	Q9BXB4	PF00169
LS	LS_random_background8	P20337	62	PF00071	Q9BXF6	PF09457
LS	LS_random_background8	P20337	62	PF00071	Q9BZF1	PF00169
LS	LS_random_background8	P20337	62	PF00071	Q9H4M7	PF00169
LS	LS_random_background8	P20337	62	PF00071	Q9HD26	PF00595
LS	LS_random_background8	P20337	62	PF00071	Q9NQX4	PF01843
LS	LS_random_background8	P20337	62	PF00071	Q9NZJ5	PF00069
LS	LS_random_background8	P20337	62	PF00071	Q9UGP8	PF00226
LS	LS_random_background8	P20337	62	PF00071	Q9ULV0	PF01843
LS	LS_random_background8	P20337	62	PF00071	Q9Y2H6	PF00041
LS	LS_random_background8	P20337	62	PF00071	Q9Y2J0	PF02318
LS	LS_random_background8	P20337	62	PF00071	Q9Y4I1	PF01843
LS	LS_random_background8	P20337	118	PF00071	A4D1S5	PF00071
LS	LS_random_background8	P20337	118	PF00071	O15013	PF00621
LS	LS_random_background8	P20337	118	PF00071	O43147	PF00566
LS	LS_random_background8	P20337	118	PF00071	O43147	PF02759
LS	LS_random_background8	P20337	118	PF00071	O43147	PF12068
LS	LS_random_background8	P20337	118	PF00071	O95716	PF00071
LS	LS_random_background8	P20337	118	PF00071	P01833	PF07686
LS	LS_random_background8	P20337	118	PF00071	P20336	PF00071
LS	LS_random_background8	P20337	118	PF00071	P20340	PF00071
LS	LS_random_background8	P20337	118	PF00071	P26374	PF00996
LS	LS_random_background8	P20337	118	PF00071	P29317	PF00041
LS	LS_random_background8	P20337	118	PF00071	P29317	PF07714
LS	LS_random_background8	P20337	118	PF00071	P31150	PF00996
LS	LS_random_background8	P20337	118	PF00071	P47224	PF04421
LS	LS_random_background8	P20337	118	PF00071	P51148	PF00071
LS	LS_random_background8	P20337	118	PF00071	P51149	PF00071
LS	LS_random_background8	P20337	118	PF00071	P53367	PF06456
LS	LS_random_background8	P20337	118	PF00071	P57735	PF00071
LS	LS_random_background8	P20337	118	PF00071	P61006	PF00071
LS	LS_random_background8	P20337	118	PF00071	P61019	PF00071
LS	LS_random_background8	P20337	118	PF00071	P62491	PF00071
LS	LS_random_background8	P20337	118	PF00071	P62820	PF00071
LS	LS_random_background8	P20337	118	PF00071	P78310	PF07686
LS	LS_random_background8	P20337	118	PF00071	Q01968	PF00620
LS	LS_random_background8	P20337	118	PF00071	Q01968	PF21310
LS	LS_random_background8	P20337	118	PF00071	Q04721	PF00023
LS	LS_random_background8	P20337	118	PF00071	Q04721	PF12796
LS	LS_random_background8	P20337	118	PF00071	Q07960	PF00620
LS	LS_random_background8	P20337	118	PF00071	Q15907	PF00071
LS	LS_random_background8	P20337	118	PF00071	Q27J81	PF06367
LS	LS_random_background8	P20337	118	PF00071	Q27J81	PF06371
LS	LS_random_background8	P20337	118	PF00071	Q6BDI9	PF15208
LS	LS_random_background8	P20337	118	PF00071	Q6P3W7	PF00069
LS	LS_random_background8	P20337	118	PF00071	Q6ZTA4	PF00041
LS	LS_random_background8	P20337	118	PF00071	Q86XL3	PF00023
LS	LS_random_background8	P20337	118	PF00071	Q86Y07	PF00069
LS	LS_random_background8	P20337	118	PF00071	Q8IXI1	PF00071
LS	LS_random_background8	P20337	118	PF00071	Q8IXI1	PF08355
LS	LS_random_background8	P20337	118	PF00071	Q8IZ41	PF00071
LS	LS_random_background8	P20337	118	PF00071	Q8NDI1	PF12130
LS	LS_random_background8	P20337	118	PF00071	Q8NEN9	PF00130
LS	LS_random_background8	P20337	118	PF00071	Q8TDW5	PF02318
LS	LS_random_background8	P20337	118	PF00071	Q8WUY9	PF00620
LS	LS_random_background8	P20337	118	PF00071	Q8WXG6	PF02141
LS	LS_random_background8	P20337	118	PF00071	Q8WXG6	PF03456
LS	LS_random_background8	P20337	118	PF00071	Q96AG4	PF13855
LS	LS_random_background8	P20337	118	PF00071	Q96C24	PF02318
LS	LS_random_background8	P20337	118	PF00071	Q96KC8	PF00226
LS	LS_random_background8	P20337	118	PF00071	Q9BSW2	PF00071
LS	LS_random_background8	P20337	118	PF00071	Q9BXB4	PF00169
LS	LS_random_background8	P20337	118	PF00071	Q9BXF6	PF09457
LS	LS_random_background8	P20337	118	PF00071	Q9BZF1	PF00169
LS	LS_random_background8	P20337	118	PF00071	Q9H4M7	PF00169
LS	LS_random_background8	P20337	118	PF00071	Q9HD26	PF00595
LS	LS_random_background8	P20337	118	PF00071	Q9NQX4	PF01843
LS	LS_random_background8	P20337	118	PF00071	Q9NZJ5	PF00069
LS	LS_random_background8	P20337	118	PF00071	Q9UGP8	PF00226
LS	LS_random_background8	P20337	118	PF00071	Q9ULV0	PF01843
LS	LS_random_background8	P20337	118	PF00071	Q9Y2H6	PF00041
LS	LS_random_background8	P20337	118	PF00071	Q9Y2J0	PF02318
LS	LS_random_background8	P20337	118	PF00071	Q9Y4I1	PF01843
LS	LS_random_background8	P20337	170	PF00071	A4D1S5	PF00071
LS	LS_random_background8	P20337	170	PF00071	O15013	PF00621
LS	LS_random_background8	P20337	170	PF00071	O43147	PF00566
LS	LS_random_background8	P20337	170	PF00071	O43147	PF02759
LS	LS_random_background8	P20337	170	PF00071	O43147	PF12068
LS	LS_random_background8	P20337	170	PF00071	O95716	PF00071
LS	LS_random_background8	P20337	170	PF00071	P01833	PF07686
LS	LS_random_background8	P20337	170	PF00071	P20336	PF00071
LS	LS_random_background8	P20337	170	PF00071	P20340	PF00071
LS	LS_random_background8	P20337	170	PF00071	P26374	PF00996
LS	LS_random_background8	P20337	170	PF00071	P29317	PF00041
LS	LS_random_background8	P20337	170	PF00071	P29317	PF07714
LS	LS_random_background8	P20337	170	PF00071	P31150	PF00996
LS	LS_random_background8	P20337	170	PF00071	P47224	PF04421
LS	LS_random_background8	P20337	170	PF00071	P51148	PF00071
LS	LS_random_background8	P20337	170	PF00071	P51149	PF00071
LS	LS_random_background8	P20337	170	PF00071	P53367	PF06456
LS	LS_random_background8	P20337	170	PF00071	P57735	PF00071
LS	LS_random_background8	P20337	170	PF00071	P61006	PF00071
LS	LS_random_background8	P20337	170	PF00071	P61019	PF00071
LS	LS_random_background8	P20337	170	PF00071	P62491	PF00071
LS	LS_random_background8	P20337	170	PF00071	P62820	PF00071
LS	LS_random_background8	P20337	170	PF00071	P78310	PF07686
LS	LS_random_background8	P20337	170	PF00071	Q01968	PF00620
LS	LS_random_background8	P20337	170	PF00071	Q01968	PF21310
LS	LS_random_background8	P20337	170	PF00071	Q04721	PF00023
LS	LS_random_background8	P20337	170	PF00071	Q04721	PF12796
LS	LS_random_background8	P20337	170	PF00071	Q07960	PF00620
LS	LS_random_background8	P20337	170	PF00071	Q15907	PF00071
LS	LS_random_background8	P20337	170	PF00071	Q27J81	PF06367
LS	LS_random_background8	P20337	170	PF00071	Q27J81	PF06371
LS	LS_random_background8	P20337	170	PF00071	Q6BDI9	PF15208
LS	LS_random_background8	P20337	170	PF00071	Q6P3W7	PF00069
LS	LS_random_background8	P20337	170	PF00071	Q6ZTA4	PF00041
LS	LS_random_background8	P20337	170	PF00071	Q86XL3	PF00023
LS	LS_random_background8	P20337	170	PF00071	Q86Y07	PF00069
LS	LS_random_background8	P20337	170	PF00071	Q8IXI1	PF00071
LS	LS_random_background8	P20337	170	PF00071	Q8IXI1	PF08355
LS	LS_random_background8	P20337	170	PF00071	Q8IZ41	PF00071
LS	LS_random_background8	P20337	170	PF00071	Q8NDI1	PF12130
LS	LS_random_background8	P20337	170	PF00071	Q8NEN9	PF00130
LS	LS_random_background8	P20337	170	PF00071	Q8TDW5	PF02318
LS	LS_random_background8	P20337	170	PF00071	Q8WUY9	PF00620
LS	LS_random_background8	P20337	170	PF00071	Q8WXG6	PF02141
LS	LS_random_background8	P20337	170	PF00071	Q8WXG6	PF03456
LS	LS_random_background8	P20337	170	PF00071	Q96AG4	PF13855
LS	LS_random_background8	P20337	170	PF00071	Q96C24	PF02318
LS	LS_random_background8	P20337	170	PF00071	Q96KC8	PF00226
LS	LS_random_background8	P20337	170	PF00071	Q9BSW2	PF00071
LS	LS_random_background8	P20337	170	PF00071	Q9BXB4	PF00169
LS	LS_random_background8	P20337	170	PF00071	Q9BXF6	PF09457
LS	LS_random_background8	P20337	170	PF00071	Q9BZF1	PF00169
LS	LS_random_background8	P20337	170	PF00071	Q9H4M7	PF00169
LS	LS_random_background8	P20337	170	PF00071	Q9HD26	PF00595
LS	LS_random_background8	P20337	170	PF00071	Q9NQX4	PF01843
LS	LS_random_background8	P20337	170	PF00071	Q9NZJ5	PF00069
LS	LS_random_background8	P20337	170	PF00071	Q9UGP8	PF00226
LS	LS_random_background8	P20337	170	PF00071	Q9ULV0	PF01843
LS	LS_random_background8	P20337	170	PF00071	Q9Y2H6	PF00041
LS	LS_random_background8	P20337	170	PF00071	Q9Y2J0	PF02318
LS	LS_random_background8	P20337	170	PF00071	Q9Y4I1	PF01843
LS	LS_random_background8	O14893	67	PF04938	O15116	PF01423
LS	LS_random_background8	O14893	67	PF04938	P14678	PF01423
LS	LS_random_background8	O14893	67	PF04938	P62304	PF01423
LS	LS_random_background8	O14893	67	PF04938	P62306	PF01423
LS	LS_random_background8	O14893	67	PF04938	P62308	PF01423
LS	LS_random_background8	O14893	67	PF04938	P62312	PF01423
LS	LS_random_background8	O14893	67	PF04938	P62314	PF01423
LS	LS_random_background8	O14893	67	PF04938	P62316	PF01423
LS	LS_random_background8	O14893	67	PF04938	P63162	PF01423
LS	LS_random_background8	O14893	67	PF04938	Q16637	PF20636
LS	LS_random_background8	O14893	67	PF04938	Q9UK45	PF01423
LS	LS_random_background8	O14893	67	PF04938	Q9Y333	PF01423
LS	LS_random_background8	O14893	224	PF04938	O15116	PF01423
LS	LS_random_background8	O14893	224	PF04938	P14678	PF01423
LS	LS_random_background8	O14893	224	PF04938	P62304	PF01423
LS	LS_random_background8	O14893	224	PF04938	P62306	PF01423
LS	LS_random_background8	O14893	224	PF04938	P62308	PF01423
LS	LS_random_background8	O14893	224	PF04938	P62312	PF01423
LS	LS_random_background8	O14893	224	PF04938	P62314	PF01423
LS	LS_random_background8	O14893	224	PF04938	P62316	PF01423
LS	LS_random_background8	O14893	224	PF04938	P63162	PF01423
LS	LS_random_background8	O14893	224	PF04938	Q16637	PF20636
LS	LS_random_background8	O14893	224	PF04938	Q9UK45	PF01423
LS	LS_random_background8	O14893	224	PF04938	Q9Y333	PF01423
LS	LS_random_background8	O14893	229	PF04938	O15116	PF01423
LS	LS_random_background8	O14893	229	PF04938	P14678	PF01423
LS	LS_random_background8	O14893	229	PF04938	P62304	PF01423
LS	LS_random_background8	O14893	229	PF04938	P62306	PF01423
LS	LS_random_background8	O14893	229	PF04938	P62308	PF01423
LS	LS_random_background8	O14893	229	PF04938	P62312	PF01423
LS	LS_random_background8	O14893	229	PF04938	P62314	PF01423
LS	LS_random_background8	O14893	229	PF04938	P62316	PF01423
LS	LS_random_background8	O14893	229	PF04938	P63162	PF01423
LS	LS_random_background8	O14893	229	PF04938	Q16637	PF20636
LS	LS_random_background8	O14893	229	PF04938	Q9UK45	PF01423
LS	LS_random_background8	O14893	229	PF04938	Q9Y333	PF01423
LS	LS_random_background8	O14893	247	PF04938	O15116	PF01423
LS	LS_random_background8	O14893	247	PF04938	P14678	PF01423
LS	LS_random_background8	O14893	247	PF04938	P62304	PF01423
LS	LS_random_background8	O14893	247	PF04938	P62306	PF01423
LS	LS_random_background8	O14893	247	PF04938	P62308	PF01423
LS	LS_random_background8	O14893	247	PF04938	P62312	PF01423
LS	LS_random_background8	O14893	247	PF04938	P62314	PF01423
LS	LS_random_background8	O14893	247	PF04938	P62316	PF01423
LS	LS_random_background8	O14893	247	PF04938	P63162	PF01423
LS	LS_random_background8	O14893	247	PF04938	Q16637	PF20636
LS	LS_random_background8	O14893	247	PF04938	Q9UK45	PF01423
LS	LS_random_background8	O14893	247	PF04938	Q9Y333	PF01423
LS	LS_random_background8	P58335	128	PF00092	P58335	PF00092
LS	LS_random_background8	P58335	128	PF00092	Q9BXB1	PF01462
LS	LS_random_background8	P58335	128	PF00092	Q9BXB1	PF13855
LS	LS_random_background8	P58335	134	PF00092	P58335	PF00092
LS	LS_random_background8	P58335	134	PF00092	Q9BXB1	PF01462
LS	LS_random_background8	P58335	134	PF00092	Q9BXB1	PF13855
LS	LS_random_background8	P58335	168	PF00092	P58335	PF00092
LS	LS_random_background8	P58335	168	PF00092	Q9BXB1	PF01462
LS	LS_random_background8	P58335	168	PF00092	Q9BXB1	PF13855
LS	LS_random_background8	P17066	205	PF00012	O60884	PF00226
LS	LS_random_background8	P17066	205	PF00012	O75165	PF00226
LS	LS_random_background8	P17066	205	PF00012	O75190	PF00226
LS	LS_random_background8	P17066	205	PF00012	O75953	PF00226
LS	LS_random_background8	P17066	205	PF00012	O95429	PF02179
LS	LS_random_background8	P17066	205	PF00012	O95817	PF02179
LS	LS_random_background8	P17066	205	PF00012	P07900	PF00183
LS	LS_random_background8	P17066	205	PF00012	P08238	PF00183
LS	LS_random_background8	P17066	205	PF00012	P11021	PF00012
LS	LS_random_background8	P17066	205	PF00012	P11142	PF00012
LS	LS_random_background8	P17066	205	PF00012	P17066	PF00012
LS	LS_random_background8	P17066	205	PF00012	P25685	PF00226
LS	LS_random_background8	P17066	205	PF00012	P25686	PF00226
LS	LS_random_background8	P17066	205	PF00012	P31689	PF00226
LS	LS_random_background8	P17066	205	PF00012	P31948	PF13181
LS	LS_random_background8	P17066	205	PF00012	P34931	PF00012
LS	LS_random_background8	P17066	205	PF00012	P34932	PF00012
LS	LS_random_background8	P17066	205	PF00012	P54652	PF00012
LS	LS_random_background8	P17066	205	PF00012	Q7Z6W7	PF00226
LS	LS_random_background8	P17066	205	PF00012	Q8NHS0	PF00226
LS	LS_random_background8	P17066	205	PF00012	Q8WW22	PF00226
LS	LS_random_background8	P17066	205	PF00012	Q8WWF6	PF00226
LS	LS_random_background8	P17066	205	PF00012	Q92598	PF00012
LS	LS_random_background8	P17066	205	PF00012	Q99615	PF00226
LS	LS_random_background8	P17066	205	PF00012	Q99615	PF13181
LS	LS_random_background8	P17066	205	PF00012	Q99933	PF02179
LS	LS_random_background8	P17066	205	PF00012	Q9H6T3	PF13181
LS	LS_random_background8	P17066	205	PF00012	Q9UBS4	PF00226
LS	LS_random_background8	P17066	205	PF00012	Q9UDY4	PF00226
LS	LS_random_background8	P17066	205	PF00012	Q9UL15	PF02179
LS	LS_random_background8	O95944	110	PF07686	P61769	PF07654
LS	LS_random_background8	P61812	358	PF00019	P01137	PF00019
LS	LS_random_background8	P61812	358	PF00019	P01137	PF00688
LS	LS_random_background8	P61812	358	PF00019	P07585	PF13855
LS	LS_random_background8	P61812	358	PF00019	P37173	PF08917
LS	LS_random_background8	P61812	358	PF00019	P61812	PF00019
LS	LS_random_background8	P61812	358	PF00019	P61812	PF00688
LS	LS_random_background8	P61812	358	PF00019	Q6EMK4	PF13855
LS	LS_random_background8	Q93088	173	PF02574	Q93088	PF02574
LS	LS_random_background8	Q93088	173	PF02574	Q9H2M3	PF02574
LS	LS_random_background8	Q99707	1211	PF02965	Q99707	PF02310
LS	LS_random_background8	Q99707	1211	PF02965	Q99707	PF02574
LS	LS_random_background8	Q99707	1211	PF02965	Q99707	PF02607
LS	LS_random_background8	Q99707	1211	PF02965	Q99707	PF02965
LS	LS_random_background8	Q8TD06	48	PF13899	Q8TD06	PF13899
LS	LS_random_background8	Q8TD06	74	PF13899	Q8TD06	PF13899
LS	LS_random_background8	P10809	104	PF00118	O75530	PF00400
LS	LS_random_background8	P10809	104	PF00118	P10809	PF00118
LS	LS_random_background8	P10809	104	PF00118	P23258	PF00091
LS	LS_random_background8	P10809	104	PF00118	P23258	PF03953
LS	LS_random_background8	P10809	104	PF00118	P43034	PF00400
LS	LS_random_background8	P10809	104	PF00118	P60709	PF00022
LS	LS_random_background8	P10809	104	PF00118	P61158	PF00022
LS	LS_random_background8	P10809	104	PF00118	P61604	PF00166
LS	LS_random_background8	P10809	104	PF00118	P68032	PF00022
LS	LS_random_background8	P10809	104	PF00118	Q00887	PF07686
LS	LS_random_background8	P10809	104	PF00118	Q04725	PF00400
LS	LS_random_background8	P10809	104	PF00118	Q13216	PF00400
LS	LS_random_background8	P10809	104	PF00118	Q2TAY7	PF00400
LS	LS_random_background8	P10809	104	PF00118	Q676U5	PF00400
LS	LS_random_background8	P10809	104	PF00118	Q86TI4	PF00400
LS	LS_random_background8	P10809	104	PF00118	Q8NFH3	PF00400
LS	LS_random_background8	P10809	104	PF00118	Q92466	PF00400
LS	LS_random_background8	P10809	104	PF00118	Q96JK2	PF00400
LS	LS_random_background8	P10809	104	PF00118	Q9BQE3	PF00091
LS	LS_random_background8	P10809	104	PF00118	Q9BQE3	PF03953
LS	LS_random_background8	P10809	104	PF00118	Q9C0C7	PF00400
LS	LS_random_background8	P10809	104	PF00118	Q9H967	PF00400
LS	LS_random_background8	P10809	104	PF00118	Q9Y297	PF00400
LS	LS_random_background8	P10809	191	PF00118	O75530	PF00400
LS	LS_random_background8	P10809	191	PF00118	P10809	PF00118
LS	LS_random_background8	P10809	191	PF00118	P23258	PF00091
LS	LS_random_background8	P10809	191	PF00118	P23258	PF03953
LS	LS_random_background8	P10809	191	PF00118	P43034	PF00400
LS	LS_random_background8	P10809	191	PF00118	P60709	PF00022
LS	LS_random_background8	P10809	191	PF00118	P61158	PF00022
LS	LS_random_background8	P10809	191	PF00118	P61604	PF00166
LS	LS_random_background8	P10809	191	PF00118	P68032	PF00022
LS	LS_random_background8	P10809	191	PF00118	Q00887	PF07686
LS	LS_random_background8	P10809	191	PF00118	Q04725	PF00400
LS	LS_random_background8	P10809	191	PF00118	Q13216	PF00400
LS	LS_random_background8	P10809	191	PF00118	Q2TAY7	PF00400
LS	LS_random_background8	P10809	191	PF00118	Q676U5	PF00400
LS	LS_random_background8	P10809	191	PF00118	Q86TI4	PF00400
LS	LS_random_background8	P10809	191	PF00118	Q8NFH3	PF00400
LS	LS_random_background8	P10809	191	PF00118	Q92466	PF00400
LS	LS_random_background8	P10809	191	PF00118	Q96JK2	PF00400
LS	LS_random_background8	P10809	191	PF00118	Q9BQE3	PF00091
LS	LS_random_background8	P10809	191	PF00118	Q9BQE3	PF03953
LS	LS_random_background8	P10809	191	PF00118	Q9C0C7	PF00400
LS	LS_random_background8	P10809	191	PF00118	Q9H967	PF00400
LS	LS_random_background8	P10809	191	PF00118	Q9Y297	PF00400
LS	LS_random_background8	P10809	420	PF00118	O75530	PF00400
LS	LS_random_background8	P10809	420	PF00118	P10809	PF00118
LS	LS_random_background8	P10809	420	PF00118	P23258	PF00091
LS	LS_random_background8	P10809	420	PF00118	P23258	PF03953
LS	LS_random_background8	P10809	420	PF00118	P43034	PF00400
LS	LS_random_background8	P10809	420	PF00118	P60709	PF00022
LS	LS_random_background8	P10809	420	PF00118	P61158	PF00022
LS	LS_random_background8	P10809	420	PF00118	P61604	PF00166
LS	LS_random_background8	P10809	420	PF00118	P68032	PF00022
LS	LS_random_background8	P10809	420	PF00118	Q00887	PF07686
LS	LS_random_background8	P10809	420	PF00118	Q04725	PF00400
LS	LS_random_background8	P10809	420	PF00118	Q13216	PF00400
LS	LS_random_background8	P10809	420	PF00118	Q2TAY7	PF00400
LS	LS_random_background8	P10809	420	PF00118	Q676U5	PF00400
LS	LS_random_background8	P10809	420	PF00118	Q86TI4	PF00400
LS	LS_random_background8	P10809	420	PF00118	Q8NFH3	PF00400
LS	LS_random_background8	P10809	420	PF00118	Q92466	PF00400
LS	LS_random_background8	P10809	420	PF00118	Q96JK2	PF00400
LS	LS_random_background8	P10809	420	PF00118	Q9BQE3	PF00091
LS	LS_random_background8	P10809	420	PF00118	Q9BQE3	PF03953
LS	LS_random_background8	P10809	420	PF00118	Q9C0C7	PF00400
LS	LS_random_background8	P10809	420	PF00118	Q9H967	PF00400
LS	LS_random_background8	P10809	420	PF00118	Q9Y297	PF00400
LS	LS_random_background8	P30038	96	PF00171	P30038	PF00171
LS	LS_random_background8	P30038	131	PF00171	P30038	PF00171
LS	LS_random_background8	P30038	357	PF00171	P30038	PF00171
LS	LS_random_background8	P30038	512	PF00171	P30038	PF00171
LS	LS_random_background8	Q05397	967	PF03623	P01730	PF12104
LS	LS_random_background8	Q05397	967	PF03623	P43146	PF06583
LS	LS_random_background8	Q05397	967	PF03623	Q05397	PF03623
LS	LS_random_background8	Q05397	967	PF03623	Q92859	PF06583
LS	LS_random_background8	Q99972	355	PF02191	Q96PB7	PF02191
LS	LS_random_background8	Q99972	355	PF02191	Q99972	PF02191
LS	LS_random_background8	Q99972	355	PF02191	Q9NRN5	PF02191
LS	LS_random_background8	Q99972	374	PF02191	Q96PB7	PF02191
LS	LS_random_background8	Q99972	374	PF02191	Q99972	PF02191
LS	LS_random_background8	Q99972	374	PF02191	Q9NRN5	PF02191
LS	LS_random_background8	Q99972	443	PF02191	Q96PB7	PF02191
LS	LS_random_background8	Q99972	443	PF02191	Q99972	PF02191
LS	LS_random_background8	Q99972	443	PF02191	Q9NRN5	PF02191
LS	LS_random_background8	P11308	313	PF00178	P11308	PF00178
LS	LS_random_background8	P11308	313	PF00178	P15036	PF00178
LS	LS_random_background8	P11308	313	PF00178	P15036	PF19525
LS	LS_random_background8	P11308	313	PF00178	Q01543	PF00178
LS	LS_random_background8	P11308	313	PF00178	Q6W2J9	PF12796
LS	LS_random_background8	P11308	313	PF00178	Q8IVH2	PF00250
LS	LS_random_background8	P11308	313	PF00178	Q9H334	PF00250
LS	LS_random_background8	P11308	315	PF00178	P11308	PF00178
LS	LS_random_background8	P11308	315	PF00178	P15036	PF00178
LS	LS_random_background8	P11308	315	PF00178	P15036	PF19525
LS	LS_random_background8	P11308	315	PF00178	Q01543	PF00178
LS	LS_random_background8	P11308	315	PF00178	Q6W2J9	PF12796
LS	LS_random_background8	P11308	315	PF00178	Q8IVH2	PF00250
LS	LS_random_background8	P11308	315	PF00178	Q9H334	PF00250
LS	LS_random_background8	P11308	361	PF00178	P11308	PF00178
LS	LS_random_background8	P11308	361	PF00178	P15036	PF00178
LS	LS_random_background8	P11308	361	PF00178	P15036	PF19525
LS	LS_random_background8	P11308	361	PF00178	Q01543	PF00178
LS	LS_random_background8	P11308	361	PF00178	Q6W2J9	PF12796
LS	LS_random_background8	P11308	361	PF00178	Q8IVH2	PF00250
LS	LS_random_background8	P11308	361	PF00178	Q9H334	PF00250
LS	LS_random_background8	P11308	388	PF00178	P11308	PF00178
LS	LS_random_background8	P11308	388	PF00178	P15036	PF00178
LS	LS_random_background8	P11308	388	PF00178	P15036	PF19525
LS	LS_random_background8	P11308	388	PF00178	Q01543	PF00178
LS	LS_random_background8	P11308	388	PF00178	Q6W2J9	PF12796
LS	LS_random_background8	P11308	388	PF00178	Q8IVH2	PF00250
LS	LS_random_background8	P11308	388	PF00178	Q9H334	PF00250
LS	LS_random_background8	Q8N608	160	PF00930	Q8N608	PF00326
LS	LS_random_background8	Q8N608	160	PF00930	Q8N608	PF00930
LS	LS_random_background8	Q8N608	393	PF00930	Q8N608	PF00326
LS	LS_random_background8	Q8N608	393	PF00930	Q8N608	PF00930
LS	LS_random_background8	Q8N608	409	PF00930	Q8N608	PF00326
LS	LS_random_background8	Q8N608	409	PF00930	Q8N608	PF00930
LS	LS_random_background8	Q8N608	681	PF00326	Q8N608	PF00326
LS	LS_random_background8	Q8N608	681	PF00326	Q8N608	PF00930
LS	LS_random_background8	Q6ZNL6	926	PF00621	P62826	PF00071
LS	LS_random_background8	Q6ZNL6	926	PF00621	P63000	PF00071
LS	LS_random_background8	Q6ZNL6	926	PF00621	Q07157	PF07653
LS	LS_random_background8	Q6ZNL6	926	PF00621	Q12965	PF00018
LS	LS_random_background8	Q6ZNL6	926	PF00621	Q13813	PF00018
LS	LS_random_background8	Q6ZNL6	926	PF00621	Q6WCQ1	PF00169
LS	LS_random_background8	Q6ZNL6	926	PF00621	Q9UDY2	PF07653
LS	LS_random_background8	Q6ZNL6	926	PF00621	Q9Y5S2	PF00130
LS	LS_random_background8	Q6ZNL6	1151	PF00169	P00533	PF07714
LS	LS_random_background8	Q6ZNL6	1151	PF00169	P08069	PF07714
LS	LS_random_background8	Q6ZNL6	1151	PF00169	P08581	PF07714
LS	LS_random_background8	Q6ZNL6	1151	PF00169	P22694	PF00069
LS	LS_random_background8	Q6ZNL6	1151	PF00169	P61962	PF00400
LS	LS_random_background8	Q6ZNL6	1151	PF00169	P62826	PF00071
LS	LS_random_background8	Q6ZNL6	1151	PF00169	P63000	PF00071
LS	LS_random_background8	Q6ZNL6	1151	PF00169	P63244	PF00400
LS	LS_random_background8	Q6ZNL6	1151	PF00169	P84077	PF00025
LS	LS_random_background8	Q6ZNL6	1151	PF00169	Q12965	PF00018
LS	LS_random_background8	Q6ZNL6	1151	PF00169	Q13813	PF00018
LS	LS_random_background8	Q6ZNL6	1151	PF00169	Q6WCQ1	PF00169
LS	LS_random_background8	Q6ZNL6	1151	PF00169	Q9Y5S2	PF00069
LS	LS_random_background8	Q6ZNL6	1151	PF00169	Q9Y5S2	PF00130
LS	LS_random_background8	Q8IUQ4	274	PF03145	O43255	PF03145
LS	LS_random_background8	Q8IUQ4	274	PF03145	Q8IUQ4	PF03145
LS	LS_random_background8	Q8IUQ4	274	PF03145	Q8IW03	PF03145
LS	LS_random_background8	Q9BUT1	35	PF13561	Q9BTZ2	PF13561
LS	LS_random_background8	Q9BUT1	35	PF13561	Q9BUT1	PF13561
LS	LS_random_background8	Q9BUT1	35	PF13561	Q9NZC7	PF00106
LS	LS_random_background8	Q9BUT1	38	PF13561	Q9BTZ2	PF13561
LS	LS_random_background8	Q9BUT1	38	PF13561	Q9BUT1	PF13561
LS	LS_random_background8	Q9BUT1	38	PF13561	Q9NZC7	PF00106
LS	LS_random_background8	Q9BUT1	44	PF13561	Q9BTZ2	PF13561
LS	LS_random_background8	Q9BUT1	44	PF13561	Q9BUT1	PF13561
LS	LS_random_background8	Q9BUT1	44	PF13561	Q9NZC7	PF00106
LS	LS_random_background8	Q9BUT1	54	PF13561	Q9BTZ2	PF13561
LS	LS_random_background8	Q9BUT1	54	PF13561	Q9BUT1	PF13561
LS	LS_random_background8	Q9BUT1	54	PF13561	Q9NZC7	PF00106
LS	LS_random_background8	Q9BUT1	114	PF13561	Q9BTZ2	PF13561
LS	LS_random_background8	Q9BUT1	114	PF13561	Q9BUT1	PF13561
LS	LS_random_background8	Q9BUT1	114	PF13561	Q9NZC7	PF00106
LS	LS_random_background8	Q9BUT1	163	PF13561	Q9BTZ2	PF13561
LS	LS_random_background8	Q9BUT1	163	PF13561	Q9BUT1	PF13561
LS	LS_random_background8	Q9BUT1	163	PF13561	Q9NZC7	PF00106
LS	LS_random_background8	Q9BUT1	214	PF13561	Q9BTZ2	PF13561
LS	LS_random_background8	Q9BUT1	214	PF13561	Q9BUT1	PF13561
LS	LS_random_background8	Q9BUT1	214	PF13561	Q9NZC7	PF00106
LS	LS_random_background8	Q9BUT1	216	PF13561	Q9BTZ2	PF13561
LS	LS_random_background8	Q9BUT1	216	PF13561	Q9BUT1	PF13561
LS	LS_random_background8	Q9BUT1	216	PF13561	Q9NZC7	PF00106
LS	LS_random_background8	Q9BUT1	224	PF13561	Q9BTZ2	PF13561
LS	LS_random_background8	Q9BUT1	224	PF13561	Q9BUT1	PF13561
LS	LS_random_background8	Q9BUT1	224	PF13561	Q9NZC7	PF00106
LS	LS_random_background8	Q9BUT1	244	PF13561	Q9BTZ2	PF13561
LS	LS_random_background8	Q9BUT1	244	PF13561	Q9BUT1	PF13561
LS	LS_random_background8	Q9BUT1	244	PF13561	Q9NZC7	PF00106
LS	LS_random_background8	P52732	26	PF00225	P52732	PF00225
LS	LS_random_background8	P52732	26	PF00225	Q02241	PF00225
LS	LS_random_background8	P52732	26	PF00225	Q12955	PF12796
LS	LS_random_background8	P52732	26	PF00225	Q68DC2	PF12796
LS	LS_random_background8	P52732	26	PF00225	Q9P2R3	PF12796
LS	LS_random_background8	P52732	34	PF00225	P52732	PF00225
LS	LS_random_background8	P52732	34	PF00225	Q02241	PF00225
LS	LS_random_background8	P52732	34	PF00225	Q12955	PF12796
LS	LS_random_background8	P52732	34	PF00225	Q68DC2	PF12796
LS	LS_random_background8	P52732	34	PF00225	Q9P2R3	PF12796
LS	LS_random_background8	P52732	35	PF00225	P52732	PF00225
LS	LS_random_background8	P52732	35	PF00225	Q02241	PF00225
LS	LS_random_background8	P52732	35	PF00225	Q12955	PF12796
LS	LS_random_background8	P52732	35	PF00225	Q68DC2	PF12796
LS	LS_random_background8	P52732	35	PF00225	Q9P2R3	PF12796
LS	LS_random_background8	P52732	37	PF00225	P52732	PF00225
LS	LS_random_background8	P52732	37	PF00225	Q02241	PF00225
LS	LS_random_background8	P52732	37	PF00225	Q12955	PF12796
LS	LS_random_background8	P52732	37	PF00225	Q68DC2	PF12796
LS	LS_random_background8	P52732	37	PF00225	Q9P2R3	PF12796
LS	LS_random_background8	P52732	58	PF00225	P52732	PF00225
LS	LS_random_background8	P52732	58	PF00225	Q02241	PF00225
LS	LS_random_background8	P52732	58	PF00225	Q12955	PF12796
LS	LS_random_background8	P52732	58	PF00225	Q68DC2	PF12796
LS	LS_random_background8	P52732	58	PF00225	Q9P2R3	PF12796
LS	LS_random_background8	P52732	69	PF00225	P52732	PF00225
LS	LS_random_background8	P52732	69	PF00225	Q02241	PF00225
LS	LS_random_background8	P52732	69	PF00225	Q12955	PF12796
LS	LS_random_background8	P52732	69	PF00225	Q68DC2	PF12796
LS	LS_random_background8	P52732	69	PF00225	Q9P2R3	PF12796
LS	LS_random_background8	P52732	75	PF00225	P52732	PF00225
LS	LS_random_background8	P52732	75	PF00225	Q02241	PF00225
LS	LS_random_background8	P52732	75	PF00225	Q12955	PF12796
LS	LS_random_background8	P52732	75	PF00225	Q68DC2	PF12796
LS	LS_random_background8	P52732	75	PF00225	Q9P2R3	PF12796
LS	LS_random_background8	P52732	81	PF00225	P52732	PF00225
LS	LS_random_background8	P52732	81	PF00225	Q02241	PF00225
LS	LS_random_background8	P52732	81	PF00225	Q12955	PF12796
LS	LS_random_background8	P52732	81	PF00225	Q68DC2	PF12796
LS	LS_random_background8	P52732	81	PF00225	Q9P2R3	PF12796
LS	LS_random_background8	P52732	108	PF00225	P52732	PF00225
LS	LS_random_background8	P52732	108	PF00225	Q02241	PF00225
LS	LS_random_background8	P52732	108	PF00225	Q12955	PF12796
LS	LS_random_background8	P52732	108	PF00225	Q68DC2	PF12796
LS	LS_random_background8	P52732	108	PF00225	Q9P2R3	PF12796
LS	LS_random_background8	P52732	120	PF00225	P52732	PF00225
LS	LS_random_background8	P52732	120	PF00225	Q02241	PF00225
LS	LS_random_background8	P52732	120	PF00225	Q12955	PF12796
LS	LS_random_background8	P52732	120	PF00225	Q68DC2	PF12796
LS	LS_random_background8	P52732	120	PF00225	Q9P2R3	PF12796
LS	LS_random_background8	P52732	152	PF00225	P52732	PF00225
LS	LS_random_background8	P52732	152	PF00225	Q02241	PF00225
LS	LS_random_background8	P52732	152	PF00225	Q12955	PF12796
LS	LS_random_background8	P52732	152	PF00225	Q68DC2	PF12796
LS	LS_random_background8	P52732	152	PF00225	Q9P2R3	PF12796
LS	LS_random_background8	P52732	162	PF00225	P52732	PF00225
LS	LS_random_background8	P52732	162	PF00225	Q02241	PF00225
LS	LS_random_background8	P52732	162	PF00225	Q12955	PF12796
LS	LS_random_background8	P52732	162	PF00225	Q68DC2	PF12796
LS	LS_random_background8	P52732	162	PF00225	Q9P2R3	PF12796
LS	LS_random_background8	P52732	178	PF00225	P52732	PF00225
LS	LS_random_background8	P52732	178	PF00225	Q02241	PF00225
LS	LS_random_background8	P52732	178	PF00225	Q12955	PF12796
LS	LS_random_background8	P52732	178	PF00225	Q68DC2	PF12796
LS	LS_random_background8	P52732	178	PF00225	Q9P2R3	PF12796
LS	LS_random_background8	P52732	190	PF00225	P52732	PF00225
LS	LS_random_background8	P52732	190	PF00225	Q02241	PF00225
LS	LS_random_background8	P52732	190	PF00225	Q12955	PF12796
LS	LS_random_background8	P52732	190	PF00225	Q68DC2	PF12796
LS	LS_random_background8	P52732	190	PF00225	Q9P2R3	PF12796
LS	LS_random_background8	P52732	191	PF00225	P52732	PF00225
LS	LS_random_background8	P52732	191	PF00225	Q02241	PF00225
LS	LS_random_background8	P52732	191	PF00225	Q12955	PF12796
LS	LS_random_background8	P52732	191	PF00225	Q68DC2	PF12796
LS	LS_random_background8	P52732	191	PF00225	Q9P2R3	PF12796
LS	LS_random_background8	P52732	197	PF00225	P52732	PF00225
LS	LS_random_background8	P52732	197	PF00225	Q02241	PF00225
LS	LS_random_background8	P52732	197	PF00225	Q12955	PF12796
LS	LS_random_background8	P52732	197	PF00225	Q68DC2	PF12796
LS	LS_random_background8	P52732	197	PF00225	Q9P2R3	PF12796
LS	LS_random_background8	P52732	225	PF00225	P52732	PF00225
LS	LS_random_background8	P52732	225	PF00225	Q02241	PF00225
LS	LS_random_background8	P52732	225	PF00225	Q12955	PF12796
LS	LS_random_background8	P52732	225	PF00225	Q68DC2	PF12796
LS	LS_random_background8	P52732	225	PF00225	Q9P2R3	PF12796
LS	LS_random_background8	P52732	227	PF00225	P52732	PF00225
LS	LS_random_background8	P52732	227	PF00225	Q02241	PF00225
LS	LS_random_background8	P52732	227	PF00225	Q12955	PF12796
LS	LS_random_background8	P52732	227	PF00225	Q68DC2	PF12796
LS	LS_random_background8	P52732	227	PF00225	Q9P2R3	PF12796
LS	LS_random_background8	P52732	264	PF00225	P52732	PF00225
LS	LS_random_background8	P52732	264	PF00225	Q02241	PF00225
LS	LS_random_background8	P52732	264	PF00225	Q12955	PF12796
LS	LS_random_background8	P52732	264	PF00225	Q68DC2	PF12796
LS	LS_random_background8	P52732	264	PF00225	Q9P2R3	PF12796
LS	LS_random_background8	P52732	285	PF00225	P52732	PF00225
LS	LS_random_background8	P52732	285	PF00225	Q02241	PF00225
LS	LS_random_background8	P52732	285	PF00225	Q12955	PF12796
LS	LS_random_background8	P52732	285	PF00225	Q68DC2	PF12796
LS	LS_random_background8	P52732	285	PF00225	Q9P2R3	PF12796
LS	LS_random_background8	P52732	290	PF00225	P52732	PF00225
LS	LS_random_background8	P52732	290	PF00225	Q02241	PF00225
LS	LS_random_background8	P52732	290	PF00225	Q12955	PF12796
LS	LS_random_background8	P52732	290	PF00225	Q68DC2	PF12796
LS	LS_random_background8	P52732	290	PF00225	Q9P2R3	PF12796
LS	LS_random_background8	P52732	294	PF00225	P52732	PF00225
LS	LS_random_background8	P52732	294	PF00225	Q02241	PF00225
LS	LS_random_background8	P52732	294	PF00225	Q12955	PF12796
LS	LS_random_background8	P52732	294	PF00225	Q68DC2	PF12796
LS	LS_random_background8	P52732	294	PF00225	Q9P2R3	PF12796
LS	LS_random_background8	P52732	315	PF00225	P52732	PF00225
LS	LS_random_background8	P52732	315	PF00225	Q02241	PF00225
LS	LS_random_background8	P52732	315	PF00225	Q12955	PF12796
LS	LS_random_background8	P52732	315	PF00225	Q68DC2	PF12796
LS	LS_random_background8	P52732	315	PF00225	Q9P2R3	PF12796
LS	LS_random_background8	P52732	327	PF00225	P52732	PF00225
LS	LS_random_background8	P52732	327	PF00225	Q02241	PF00225
LS	LS_random_background8	P52732	327	PF00225	Q12955	PF12796
LS	LS_random_background8	P52732	327	PF00225	Q68DC2	PF12796
LS	LS_random_background8	P52732	327	PF00225	Q9P2R3	PF12796
LS	LS_random_background8	P52732	329	PF00225	P52732	PF00225
LS	LS_random_background8	P52732	329	PF00225	Q02241	PF00225
LS	LS_random_background8	P52732	329	PF00225	Q12955	PF12796
LS	LS_random_background8	P52732	329	PF00225	Q68DC2	PF12796
LS	LS_random_background8	P52732	329	PF00225	Q9P2R3	PF12796
LS	LS_random_background8	P52732	351	PF00225	P52732	PF00225
LS	LS_random_background8	P52732	351	PF00225	Q02241	PF00225
LS	LS_random_background8	P52732	351	PF00225	Q12955	PF12796
LS	LS_random_background8	P52732	351	PF00225	Q68DC2	PF12796
LS	LS_random_background8	P52732	351	PF00225	Q9P2R3	PF12796
LS	LS_random_background8	Q9H2H8	3	PF00160	O60506	PF00076
LS	LS_random_background8	Q9H2H8	3	PF00160	Q15717	PF00076
LS	LS_random_background8	Q9H2H8	3	PF00160	Q6P2Q9	PF08082
LS	LS_random_background8	Q9H2H8	31	PF00160	O60506	PF00076
LS	LS_random_background8	Q9H2H8	31	PF00160	Q15717	PF00076
LS	LS_random_background8	Q9H2H8	31	PF00160	Q6P2Q9	PF08082
LS	LS_random_background8	Q9H2H8	33	PF00160	O60506	PF00076
LS	LS_random_background8	Q9H2H8	33	PF00160	Q15717	PF00076
LS	LS_random_background8	Q9H2H8	33	PF00160	Q6P2Q9	PF08082
LS	LS_random_background8	Q9H2H8	45	PF00160	O60506	PF00076
LS	LS_random_background8	Q9H2H8	45	PF00160	Q15717	PF00076
LS	LS_random_background8	Q9H2H8	45	PF00160	Q6P2Q9	PF08082
LS	LS_random_background8	Q9H2H8	113	PF00160	O60506	PF00076
LS	LS_random_background8	Q9H2H8	113	PF00160	Q15717	PF00076
LS	LS_random_background8	Q9H2H8	113	PF00160	Q6P2Q9	PF08082
LS	LS_random_background8	Q9H2H8	116	PF00160	O60506	PF00076
LS	LS_random_background8	Q9H2H8	116	PF00160	Q15717	PF00076
LS	LS_random_background8	Q9H2H8	116	PF00160	Q6P2Q9	PF08082
LS	LS_random_background8	Q9H2H8	124	PF00160	O60506	PF00076
LS	LS_random_background8	Q9H2H8	124	PF00160	Q15717	PF00076
LS	LS_random_background8	Q9H2H8	124	PF00160	Q6P2Q9	PF08082
LS	LS_random_background8	P53355	19	PF00069	O14950	PF13499
LS	LS_random_background8	P53355	19	PF00069	O75340	PF13499
LS	LS_random_background8	P53355	19	PF00069	O75494	PF00076
LS	LS_random_background8	P53355	19	PF00069	O95185	PF07679
LS	LS_random_background8	P53355	19	PF00069	O95398	PF00027
LS	LS_random_background8	P53355	19	PF00069	P00519	PF07714
LS	LS_random_background8	P53355	19	PF00069	P01112	PF00071
LS	LS_random_background8	P53355	19	PF00069	P07900	PF00183
LS	LS_random_background8	P53355	19	PF00069	P09012	PF00076
LS	LS_random_background8	P53355	19	PF00069	P0CG48	PF00240
LS	LS_random_background8	P53355	19	PF00069	P0DP23	PF13499
LS	LS_random_background8	P53355	19	PF00069	P11309	PF00069
LS	LS_random_background8	P53355	19	PF00069	P12814	PF13405
LS	LS_random_background8	P53355	19	PF00069	P15735	PF00069
LS	LS_random_background8	P53355	19	PF00069	P21709	PF00041
LS	LS_random_background8	P53355	19	PF00069	P21709	PF00536
LS	LS_random_background8	P53355	19	PF00069	P21709	PF07714
LS	LS_random_background8	P53355	19	PF00069	P27361	PF00069
LS	LS_random_background8	P53355	19	PF00069	P27448	PF00069
LS	LS_random_background8	P53355	19	PF00069	P27448	PF00627
LS	LS_random_background8	P53355	19	PF00069	P27448	PF02149
LS	LS_random_background8	P53355	19	PF00069	P28482	PF00069
LS	LS_random_background8	P53355	19	PF00069	P30153	PF22956
LS	LS_random_background8	P53355	19	PF00069	P30154	PF22956
LS	LS_random_background8	P53355	19	PF00069	P43403	PF07714
LS	LS_random_background8	P53355	19	PF00069	P53355	PF00023
LS	LS_random_background8	P53355	19	PF00069	P53355	PF00069
LS	LS_random_background8	P53355	19	PF00069	P53355	PF12796
LS	LS_random_background8	P53355	19	PF00069	P53355	PF13637
LS	LS_random_background8	P53355	19	PF00069	P61158	PF00022
LS	LS_random_background8	P53355	19	PF00069	P61160	PF00022
LS	LS_random_background8	P53355	19	PF00069	P62491	PF00071
LS	LS_random_background8	P53355	19	PF00069	P68032	PF00022
LS	LS_random_background8	P53355	19	PF00069	Q0ZGT2	PF07679
LS	LS_random_background8	P53355	19	PF00069	Q13045	PF13855
LS	LS_random_background8	P53355	19	PF00069	Q13158	PF01335
LS	LS_random_background8	P53355	19	PF00069	Q13813	PF13499
LS	LS_random_background8	P53355	19	PF00069	Q38SD2	PF00069
LS	LS_random_background8	P53355	19	PF00069	Q38SD2	PF16095
LS	LS_random_background8	P53355	19	PF00069	Q5S007	PF00069
LS	LS_random_background8	P53355	19	PF00069	Q5S007	PF13855
LS	LS_random_background8	P53355	19	PF00069	Q5S007	PF16095
LS	LS_random_background8	P53355	19	PF00069	Q5VUJ6	PF13855
LS	LS_random_background8	P53355	19	PF00069	Q6ZN44	PF07679
LS	LS_random_background8	P53355	19	PF00069	Q7KZI7	PF00069
LS	LS_random_background8	P53355	19	PF00069	Q7KZI7	PF00627
LS	LS_random_background8	P53355	19	PF00069	Q7KZI7	PF02149
LS	LS_random_background8	P53355	19	PF00069	Q7LDG7	PF00130
LS	LS_random_background8	P53355	19	PF00069	Q7LDG7	PF13499
LS	LS_random_background8	P53355	19	PF00069	Q86YT6	PF00023
LS	LS_random_background8	P53355	19	PF00069	Q86YT6	PF12796
LS	LS_random_background8	P53355	19	PF00069	Q8IZJ1	PF07679
LS	LS_random_background8	P53355	19	PF00069	Q96KG9	PF00069
LS	LS_random_background8	P53355	19	PF00069	Q9HBY8	PF00069
LS	LS_random_background8	P53355	19	PF00069	Q9HBY8	PF00433
LS	LS_random_background8	P53355	19	PF00069	Q9NQU5	PF00069
LS	LS_random_background8	P53355	19	PF00069	Q9NQU5	PF00786
LS	LS_random_background8	P53355	19	PF00069	Q9P0L2	PF00069
LS	LS_random_background8	P53355	19	PF00069	Q9P0L2	PF00627
LS	LS_random_background8	P53355	19	PF00069	Q9P0L2	PF02149
LS	LS_random_background8	P53355	19	PF00069	Q9P1W9	PF00069
LS	LS_random_background8	P53355	19	PF00069	Q9UKI2	PF00786
LS	LS_random_background8	P53355	19	PF00069	Q9Y572	PF00069
LS	LS_random_background8	P53355	25	PF00069	O14950	PF13499
LS	LS_random_background8	P53355	25	PF00069	O75340	PF13499
LS	LS_random_background8	P53355	25	PF00069	O75494	PF00076
LS	LS_random_background8	P53355	25	PF00069	O95185	PF07679
LS	LS_random_background8	P53355	25	PF00069	O95398	PF00027
LS	LS_random_background8	P53355	25	PF00069	P00519	PF07714
LS	LS_random_background8	P53355	25	PF00069	P01112	PF00071
LS	LS_random_background8	P53355	25	PF00069	P07900	PF00183
LS	LS_random_background8	P53355	25	PF00069	P09012	PF00076
LS	LS_random_background8	P53355	25	PF00069	P0CG48	PF00240
LS	LS_random_background8	P53355	25	PF00069	P0DP23	PF13499
LS	LS_random_background8	P53355	25	PF00069	P11309	PF00069
LS	LS_random_background8	P53355	25	PF00069	P12814	PF13405
LS	LS_random_background8	P53355	25	PF00069	P15735	PF00069
LS	LS_random_background8	P53355	25	PF00069	P21709	PF00041
LS	LS_random_background8	P53355	25	PF00069	P21709	PF00536
LS	LS_random_background8	P53355	25	PF00069	P21709	PF07714
LS	LS_random_background8	P53355	25	PF00069	P27361	PF00069
LS	LS_random_background8	P53355	25	PF00069	P27448	PF00069
LS	LS_random_background8	P53355	25	PF00069	P27448	PF00627
LS	LS_random_background8	P53355	25	PF00069	P27448	PF02149
LS	LS_random_background8	P53355	25	PF00069	P28482	PF00069
LS	LS_random_background8	P53355	25	PF00069	P30153	PF22956
LS	LS_random_background8	P53355	25	PF00069	P30154	PF22956
LS	LS_random_background8	P53355	25	PF00069	P43403	PF07714
LS	LS_random_background8	P53355	25	PF00069	P53355	PF00023
LS	LS_random_background8	P53355	25	PF00069	P53355	PF00069
LS	LS_random_background8	P53355	25	PF00069	P53355	PF12796
LS	LS_random_background8	P53355	25	PF00069	P53355	PF13637
LS	LS_random_background8	P53355	25	PF00069	P61158	PF00022
LS	LS_random_background8	P53355	25	PF00069	P61160	PF00022
LS	LS_random_background8	P53355	25	PF00069	P62491	PF00071
LS	LS_random_background8	P53355	25	PF00069	P68032	PF00022
LS	LS_random_background8	P53355	25	PF00069	Q0ZGT2	PF07679
LS	LS_random_background8	P53355	25	PF00069	Q13045	PF13855
LS	LS_random_background8	P53355	25	PF00069	Q13158	PF01335
LS	LS_random_background8	P53355	25	PF00069	Q13813	PF13499
LS	LS_random_background8	P53355	25	PF00069	Q38SD2	PF00069
LS	LS_random_background8	P53355	25	PF00069	Q38SD2	PF16095
LS	LS_random_background8	P53355	25	PF00069	Q5S007	PF00069
LS	LS_random_background8	P53355	25	PF00069	Q5S007	PF13855
LS	LS_random_background8	P53355	25	PF00069	Q5S007	PF16095
LS	LS_random_background8	P53355	25	PF00069	Q5VUJ6	PF13855
LS	LS_random_background8	P53355	25	PF00069	Q6ZN44	PF07679
LS	LS_random_background8	P53355	25	PF00069	Q7KZI7	PF00069
LS	LS_random_background8	P53355	25	PF00069	Q7KZI7	PF00627
LS	LS_random_background8	P53355	25	PF00069	Q7KZI7	PF02149
LS	LS_random_background8	P53355	25	PF00069	Q7LDG7	PF00130
LS	LS_random_background8	P53355	25	PF00069	Q7LDG7	PF13499
LS	LS_random_background8	P53355	25	PF00069	Q86YT6	PF00023
LS	LS_random_background8	P53355	25	PF00069	Q86YT6	PF12796
LS	LS_random_background8	P53355	25	PF00069	Q8IZJ1	PF07679
LS	LS_random_background8	P53355	25	PF00069	Q96KG9	PF00069
LS	LS_random_background8	P53355	25	PF00069	Q9HBY8	PF00069
LS	LS_random_background8	P53355	25	PF00069	Q9HBY8	PF00433
LS	LS_random_background8	P53355	25	PF00069	Q9NQU5	PF00069
LS	LS_random_background8	P53355	25	PF00069	Q9NQU5	PF00786
LS	LS_random_background8	P53355	25	PF00069	Q9P0L2	PF00069
LS	LS_random_background8	P53355	25	PF00069	Q9P0L2	PF00627
LS	LS_random_background8	P53355	25	PF00069	Q9P0L2	PF02149
LS	LS_random_background8	P53355	25	PF00069	Q9P1W9	PF00069
LS	LS_random_background8	P53355	25	PF00069	Q9UKI2	PF00786
LS	LS_random_background8	P53355	25	PF00069	Q9Y572	PF00069
LS	LS_random_background8	P53355	43	PF00069	O14950	PF13499
LS	LS_random_background8	P53355	43	PF00069	O75340	PF13499
LS	LS_random_background8	P53355	43	PF00069	O75494	PF00076
LS	LS_random_background8	P53355	43	PF00069	O95185	PF07679
LS	LS_random_background8	P53355	43	PF00069	O95398	PF00027
LS	LS_random_background8	P53355	43	PF00069	P00519	PF07714
LS	LS_random_background8	P53355	43	PF00069	P01112	PF00071
LS	LS_random_background8	P53355	43	PF00069	P07900	PF00183
LS	LS_random_background8	P53355	43	PF00069	P09012	PF00076
LS	LS_random_background8	P53355	43	PF00069	P0CG48	PF00240
LS	LS_random_background8	P53355	43	PF00069	P0DP23	PF13499
LS	LS_random_background8	P53355	43	PF00069	P11309	PF00069
LS	LS_random_background8	P53355	43	PF00069	P12814	PF13405
LS	LS_random_background8	P53355	43	PF00069	P15735	PF00069
LS	LS_random_background8	P53355	43	PF00069	P21709	PF00041
LS	LS_random_background8	P53355	43	PF00069	P21709	PF00536
LS	LS_random_background8	P53355	43	PF00069	P21709	PF07714
LS	LS_random_background8	P53355	43	PF00069	P27361	PF00069
LS	LS_random_background8	P53355	43	PF00069	P27448	PF00069
LS	LS_random_background8	P53355	43	PF00069	P27448	PF00627
LS	LS_random_background8	P53355	43	PF00069	P27448	PF02149
LS	LS_random_background8	P53355	43	PF00069	P28482	PF00069
LS	LS_random_background8	P53355	43	PF00069	P30153	PF22956
LS	LS_random_background8	P53355	43	PF00069	P30154	PF22956
LS	LS_random_background8	P53355	43	PF00069	P43403	PF07714
LS	LS_random_background8	P53355	43	PF00069	P53355	PF00023
LS	LS_random_background8	P53355	43	PF00069	P53355	PF00069
LS	LS_random_background8	P53355	43	PF00069	P53355	PF12796
LS	LS_random_background8	P53355	43	PF00069	P53355	PF13637
LS	LS_random_background8	P53355	43	PF00069	P61158	PF00022
LS	LS_random_background8	P53355	43	PF00069	P61160	PF00022
LS	LS_random_background8	P53355	43	PF00069	P62491	PF00071
LS	LS_random_background8	P53355	43	PF00069	P68032	PF00022
LS	LS_random_background8	P53355	43	PF00069	Q0ZGT2	PF07679
LS	LS_random_background8	P53355	43	PF00069	Q13045	PF13855
LS	LS_random_background8	P53355	43	PF00069	Q13158	PF01335
LS	LS_random_background8	P53355	43	PF00069	Q13813	PF13499
LS	LS_random_background8	P53355	43	PF00069	Q38SD2	PF00069
LS	LS_random_background8	P53355	43	PF00069	Q38SD2	PF16095
LS	LS_random_background8	P53355	43	PF00069	Q5S007	PF00069
LS	LS_random_background8	P53355	43	PF00069	Q5S007	PF13855
LS	LS_random_background8	P53355	43	PF00069	Q5S007	PF16095
LS	LS_random_background8	P53355	43	PF00069	Q5VUJ6	PF13855
LS	LS_random_background8	P53355	43	PF00069	Q6ZN44	PF07679
LS	LS_random_background8	P53355	43	PF00069	Q7KZI7	PF00069
LS	LS_random_background8	P53355	43	PF00069	Q7KZI7	PF00627
LS	LS_random_background8	P53355	43	PF00069	Q7KZI7	PF02149
LS	LS_random_background8	P53355	43	PF00069	Q7LDG7	PF00130
LS	LS_random_background8	P53355	43	PF00069	Q7LDG7	PF13499
LS	LS_random_background8	P53355	43	PF00069	Q86YT6	PF00023
LS	LS_random_background8	P53355	43	PF00069	Q86YT6	PF12796
LS	LS_random_background8	P53355	43	PF00069	Q8IZJ1	PF07679
LS	LS_random_background8	P53355	43	PF00069	Q96KG9	PF00069
LS	LS_random_background8	P53355	43	PF00069	Q9HBY8	PF00069
LS	LS_random_background8	P53355	43	PF00069	Q9HBY8	PF00433
LS	LS_random_background8	P53355	43	PF00069	Q9NQU5	PF00069
LS	LS_random_background8	P53355	43	PF00069	Q9NQU5	PF00786
LS	LS_random_background8	P53355	43	PF00069	Q9P0L2	PF00069
LS	LS_random_background8	P53355	43	PF00069	Q9P0L2	PF00627
LS	LS_random_background8	P53355	43	PF00069	Q9P0L2	PF02149
LS	LS_random_background8	P53355	43	PF00069	Q9P1W9	PF00069
LS	LS_random_background8	P53355	43	PF00069	Q9UKI2	PF00786
LS	LS_random_background8	P53355	43	PF00069	Q9Y572	PF00069
LS	LS_random_background8	P53355	65	PF00069	O14950	PF13499
LS	LS_random_background8	P53355	65	PF00069	O75340	PF13499
LS	LS_random_background8	P53355	65	PF00069	O75494	PF00076
LS	LS_random_background8	P53355	65	PF00069	O95185	PF07679
LS	LS_random_background8	P53355	65	PF00069	O95398	PF00027
LS	LS_random_background8	P53355	65	PF00069	P00519	PF07714
LS	LS_random_background8	P53355	65	PF00069	P01112	PF00071
LS	LS_random_background8	P53355	65	PF00069	P07900	PF00183
LS	LS_random_background8	P53355	65	PF00069	P09012	PF00076
LS	LS_random_background8	P53355	65	PF00069	P0CG48	PF00240
LS	LS_random_background8	P53355	65	PF00069	P0DP23	PF13499
LS	LS_random_background8	P53355	65	PF00069	P11309	PF00069
LS	LS_random_background8	P53355	65	PF00069	P12814	PF13405
LS	LS_random_background8	P53355	65	PF00069	P15735	PF00069
LS	LS_random_background8	P53355	65	PF00069	P21709	PF00041
LS	LS_random_background8	P53355	65	PF00069	P21709	PF00536
LS	LS_random_background8	P53355	65	PF00069	P21709	PF07714
LS	LS_random_background8	P53355	65	PF00069	P27361	PF00069
LS	LS_random_background8	P53355	65	PF00069	P27448	PF00069
LS	LS_random_background8	P53355	65	PF00069	P27448	PF00627
LS	LS_random_background8	P53355	65	PF00069	P27448	PF02149
LS	LS_random_background8	P53355	65	PF00069	P28482	PF00069
LS	LS_random_background8	P53355	65	PF00069	P30153	PF22956
LS	LS_random_background8	P53355	65	PF00069	P30154	PF22956
LS	LS_random_background8	P53355	65	PF00069	P43403	PF07714
LS	LS_random_background8	P53355	65	PF00069	P53355	PF00023
LS	LS_random_background8	P53355	65	PF00069	P53355	PF00069
LS	LS_random_background8	P53355	65	PF00069	P53355	PF12796
LS	LS_random_background8	P53355	65	PF00069	P53355	PF13637
LS	LS_random_background8	P53355	65	PF00069	P61158	PF00022
LS	LS_random_background8	P53355	65	PF00069	P61160	PF00022
LS	LS_random_background8	P53355	65	PF00069	P62491	PF00071
LS	LS_random_background8	P53355	65	PF00069	P68032	PF00022
LS	LS_random_background8	P53355	65	PF00069	Q0ZGT2	PF07679
LS	LS_random_background8	P53355	65	PF00069	Q13045	PF13855
LS	LS_random_background8	P53355	65	PF00069	Q13158	PF01335
LS	LS_random_background8	P53355	65	PF00069	Q13813	PF13499
LS	LS_random_background8	P53355	65	PF00069	Q38SD2	PF00069
LS	LS_random_background8	P53355	65	PF00069	Q38SD2	PF16095
LS	LS_random_background8	P53355	65	PF00069	Q5S007	PF00069
LS	LS_random_background8	P53355	65	PF00069	Q5S007	PF13855
LS	LS_random_background8	P53355	65	PF00069	Q5S007	PF16095
LS	LS_random_background8	P53355	65	PF00069	Q5VUJ6	PF13855
LS	LS_random_background8	P53355	65	PF00069	Q6ZN44	PF07679
LS	LS_random_background8	P53355	65	PF00069	Q7KZI7	PF00069
LS	LS_random_background8	P53355	65	PF00069	Q7KZI7	PF00627
LS	LS_random_background8	P53355	65	PF00069	Q7KZI7	PF02149
LS	LS_random_background8	P53355	65	PF00069	Q7LDG7	PF00130
LS	LS_random_background8	P53355	65	PF00069	Q7LDG7	PF13499
LS	LS_random_background8	P53355	65	PF00069	Q86YT6	PF00023
LS	LS_random_background8	P53355	65	PF00069	Q86YT6	PF12796
LS	LS_random_background8	P53355	65	PF00069	Q8IZJ1	PF07679
LS	LS_random_background8	P53355	65	PF00069	Q96KG9	PF00069
LS	LS_random_background8	P53355	65	PF00069	Q9HBY8	PF00069
LS	LS_random_background8	P53355	65	PF00069	Q9HBY8	PF00433
LS	LS_random_background8	P53355	65	PF00069	Q9NQU5	PF00069
LS	LS_random_background8	P53355	65	PF00069	Q9NQU5	PF00786
LS	LS_random_background8	P53355	65	PF00069	Q9P0L2	PF00069
LS	LS_random_background8	P53355	65	PF00069	Q9P0L2	PF00627
LS	LS_random_background8	P53355	65	PF00069	Q9P0L2	PF02149
LS	LS_random_background8	P53355	65	PF00069	Q9P1W9	PF00069
LS	LS_random_background8	P53355	65	PF00069	Q9UKI2	PF00786
LS	LS_random_background8	P53355	65	PF00069	Q9Y572	PF00069
LS	LS_random_background8	P53355	181	PF00069	O14950	PF13499
LS	LS_random_background8	P53355	181	PF00069	O75340	PF13499
LS	LS_random_background8	P53355	181	PF00069	O75494	PF00076
LS	LS_random_background8	P53355	181	PF00069	O95185	PF07679
LS	LS_random_background8	P53355	181	PF00069	O95398	PF00027
LS	LS_random_background8	P53355	181	PF00069	P00519	PF07714
LS	LS_random_background8	P53355	181	PF00069	P01112	PF00071
LS	LS_random_background8	P53355	181	PF00069	P07900	PF00183
LS	LS_random_background8	P53355	181	PF00069	P09012	PF00076
LS	LS_random_background8	P53355	181	PF00069	P0CG48	PF00240
LS	LS_random_background8	P53355	181	PF00069	P0DP23	PF13499
LS	LS_random_background8	P53355	181	PF00069	P11309	PF00069
LS	LS_random_background8	P53355	181	PF00069	P12814	PF13405
LS	LS_random_background8	P53355	181	PF00069	P15735	PF00069
LS	LS_random_background8	P53355	181	PF00069	P21709	PF00041
LS	LS_random_background8	P53355	181	PF00069	P21709	PF00536
LS	LS_random_background8	P53355	181	PF00069	P21709	PF07714
LS	LS_random_background8	P53355	181	PF00069	P27361	PF00069
LS	LS_random_background8	P53355	181	PF00069	P27448	PF00069
LS	LS_random_background8	P53355	181	PF00069	P27448	PF00627
LS	LS_random_background8	P53355	181	PF00069	P27448	PF02149
LS	LS_random_background8	P53355	181	PF00069	P28482	PF00069
LS	LS_random_background8	P53355	181	PF00069	P30153	PF22956
LS	LS_random_background8	P53355	181	PF00069	P30154	PF22956
LS	LS_random_background8	P53355	181	PF00069	P43403	PF07714
LS	LS_random_background8	P53355	181	PF00069	P53355	PF00023
LS	LS_random_background8	P53355	181	PF00069	P53355	PF00069
LS	LS_random_background8	P53355	181	PF00069	P53355	PF12796
LS	LS_random_background8	P53355	181	PF00069	P53355	PF13637
LS	LS_random_background8	P53355	181	PF00069	P61158	PF00022
LS	LS_random_background8	P53355	181	PF00069	P61160	PF00022
LS	LS_random_background8	P53355	181	PF00069	P62491	PF00071
LS	LS_random_background8	P53355	181	PF00069	P68032	PF00022
LS	LS_random_background8	P53355	181	PF00069	Q0ZGT2	PF07679
LS	LS_random_background8	P53355	181	PF00069	Q13045	PF13855
LS	LS_random_background8	P53355	181	PF00069	Q13158	PF01335
LS	LS_random_background8	P53355	181	PF00069	Q13813	PF13499
LS	LS_random_background8	P53355	181	PF00069	Q38SD2	PF00069
LS	LS_random_background8	P53355	181	PF00069	Q38SD2	PF16095
LS	LS_random_background8	P53355	181	PF00069	Q5S007	PF00069
LS	LS_random_background8	P53355	181	PF00069	Q5S007	PF13855
LS	LS_random_background8	P53355	181	PF00069	Q5S007	PF16095
LS	LS_random_background8	P53355	181	PF00069	Q5VUJ6	PF13855
LS	LS_random_background8	P53355	181	PF00069	Q6ZN44	PF07679
LS	LS_random_background8	P53355	181	PF00069	Q7KZI7	PF00069
LS	LS_random_background8	P53355	181	PF00069	Q7KZI7	PF00627
LS	LS_random_background8	P53355	181	PF00069	Q7KZI7	PF02149
LS	LS_random_background8	P53355	181	PF00069	Q7LDG7	PF00130
LS	LS_random_background8	P53355	181	PF00069	Q7LDG7	PF13499
LS	LS_random_background8	P53355	181	PF00069	Q86YT6	PF00023
LS	LS_random_background8	P53355	181	PF00069	Q86YT6	PF12796
LS	LS_random_background8	P53355	181	PF00069	Q8IZJ1	PF07679
LS	LS_random_background8	P53355	181	PF00069	Q96KG9	PF00069
LS	LS_random_background8	P53355	181	PF00069	Q9HBY8	PF00069
LS	LS_random_background8	P53355	181	PF00069	Q9HBY8	PF00433
LS	LS_random_background8	P53355	181	PF00069	Q9NQU5	PF00069
LS	LS_random_background8	P53355	181	PF00069	Q9NQU5	PF00786
LS	LS_random_background8	P53355	181	PF00069	Q9P0L2	PF00069
LS	LS_random_background8	P53355	181	PF00069	Q9P0L2	PF00627
LS	LS_random_background8	P53355	181	PF00069	Q9P0L2	PF02149
LS	LS_random_background8	P53355	181	PF00069	Q9P1W9	PF00069
LS	LS_random_background8	P53355	181	PF00069	Q9UKI2	PF00786
LS	LS_random_background8	P53355	181	PF00069	Q9Y572	PF00069
LS	LS_random_background8	P53355	218	PF00069	O14950	PF13499
LS	LS_random_background8	P53355	218	PF00069	O75340	PF13499
LS	LS_random_background8	P53355	218	PF00069	O75494	PF00076
LS	LS_random_background8	P53355	218	PF00069	O95185	PF07679
LS	LS_random_background8	P53355	218	PF00069	O95398	PF00027
LS	LS_random_background8	P53355	218	PF00069	P00519	PF07714
LS	LS_random_background8	P53355	218	PF00069	P01112	PF00071
LS	LS_random_background8	P53355	218	PF00069	P07900	PF00183
LS	LS_random_background8	P53355	218	PF00069	P09012	PF00076
LS	LS_random_background8	P53355	218	PF00069	P0CG48	PF00240
LS	LS_random_background8	P53355	218	PF00069	P0DP23	PF13499
LS	LS_random_background8	P53355	218	PF00069	P11309	PF00069
LS	LS_random_background8	P53355	218	PF00069	P12814	PF13405
LS	LS_random_background8	P53355	218	PF00069	P15735	PF00069
LS	LS_random_background8	P53355	218	PF00069	P21709	PF00041
LS	LS_random_background8	P53355	218	PF00069	P21709	PF00536
LS	LS_random_background8	P53355	218	PF00069	P21709	PF07714
LS	LS_random_background8	P53355	218	PF00069	P27361	PF00069
LS	LS_random_background8	P53355	218	PF00069	P27448	PF00069
LS	LS_random_background8	P53355	218	PF00069	P27448	PF00627
LS	LS_random_background8	P53355	218	PF00069	P27448	PF02149
LS	LS_random_background8	P53355	218	PF00069	P28482	PF00069
LS	LS_random_background8	P53355	218	PF00069	P30153	PF22956
LS	LS_random_background8	P53355	218	PF00069	P30154	PF22956
LS	LS_random_background8	P53355	218	PF00069	P43403	PF07714
LS	LS_random_background8	P53355	218	PF00069	P53355	PF00023
LS	LS_random_background8	P53355	218	PF00069	P53355	PF00069
LS	LS_random_background8	P53355	218	PF00069	P53355	PF12796
LS	LS_random_background8	P53355	218	PF00069	P53355	PF13637
LS	LS_random_background8	P53355	218	PF00069	P61158	PF00022
LS	LS_random_background8	P53355	218	PF00069	P61160	PF00022
LS	LS_random_background8	P53355	218	PF00069	P62491	PF00071
LS	LS_random_background8	P53355	218	PF00069	P68032	PF00022
LS	LS_random_background8	P53355	218	PF00069	Q0ZGT2	PF07679
LS	LS_random_background8	P53355	218	PF00069	Q13045	PF13855
LS	LS_random_background8	P53355	218	PF00069	Q13158	PF01335
LS	LS_random_background8	P53355	218	PF00069	Q13813	PF13499
LS	LS_random_background8	P53355	218	PF00069	Q38SD2	PF00069
LS	LS_random_background8	P53355	218	PF00069	Q38SD2	PF16095
LS	LS_random_background8	P53355	218	PF00069	Q5S007	PF00069
LS	LS_random_background8	P53355	218	PF00069	Q5S007	PF13855
LS	LS_random_background8	P53355	218	PF00069	Q5S007	PF16095
LS	LS_random_background8	P53355	218	PF00069	Q5VUJ6	PF13855
LS	LS_random_background8	P53355	218	PF00069	Q6ZN44	PF07679
LS	LS_random_background8	P53355	218	PF00069	Q7KZI7	PF00069
LS	LS_random_background8	P53355	218	PF00069	Q7KZI7	PF00627
LS	LS_random_background8	P53355	218	PF00069	Q7KZI7	PF02149
LS	LS_random_background8	P53355	218	PF00069	Q7LDG7	PF00130
LS	LS_random_background8	P53355	218	PF00069	Q7LDG7	PF13499
LS	LS_random_background8	P53355	218	PF00069	Q86YT6	PF00023
LS	LS_random_background8	P53355	218	PF00069	Q86YT6	PF12796
LS	LS_random_background8	P53355	218	PF00069	Q8IZJ1	PF07679
LS	LS_random_background8	P53355	218	PF00069	Q96KG9	PF00069
LS	LS_random_background8	P53355	218	PF00069	Q9HBY8	PF00069
LS	LS_random_background8	P53355	218	PF00069	Q9HBY8	PF00433
LS	LS_random_background8	P53355	218	PF00069	Q9NQU5	PF00069
LS	LS_random_background8	P53355	218	PF00069	Q9NQU5	PF00786
LS	LS_random_background8	P53355	218	PF00069	Q9P0L2	PF00069
LS	LS_random_background8	P53355	218	PF00069	Q9P0L2	PF00627
LS	LS_random_background8	P53355	218	PF00069	Q9P0L2	PF02149
LS	LS_random_background8	P53355	218	PF00069	Q9P1W9	PF00069
LS	LS_random_background8	P53355	218	PF00069	Q9UKI2	PF00786
LS	LS_random_background8	P53355	218	PF00069	Q9Y572	PF00069
LS	LS_random_background8	P53355	223	PF00069	O14950	PF13499
LS	LS_random_background8	P53355	223	PF00069	O75340	PF13499
LS	LS_random_background8	P53355	223	PF00069	O75494	PF00076
LS	LS_random_background8	P53355	223	PF00069	O95185	PF07679
LS	LS_random_background8	P53355	223	PF00069	O95398	PF00027
LS	LS_random_background8	P53355	223	PF00069	P00519	PF07714
LS	LS_random_background8	P53355	223	PF00069	P01112	PF00071
LS	LS_random_background8	P53355	223	PF00069	P07900	PF00183
LS	LS_random_background8	P53355	223	PF00069	P09012	PF00076
LS	LS_random_background8	P53355	223	PF00069	P0CG48	PF00240
LS	LS_random_background8	P53355	223	PF00069	P0DP23	PF13499
LS	LS_random_background8	P53355	223	PF00069	P11309	PF00069
LS	LS_random_background8	P53355	223	PF00069	P12814	PF13405
LS	LS_random_background8	P53355	223	PF00069	P15735	PF00069
LS	LS_random_background8	P53355	223	PF00069	P21709	PF00041
LS	LS_random_background8	P53355	223	PF00069	P21709	PF00536
LS	LS_random_background8	P53355	223	PF00069	P21709	PF07714
LS	LS_random_background8	P53355	223	PF00069	P27361	PF00069
LS	LS_random_background8	P53355	223	PF00069	P27448	PF00069
LS	LS_random_background8	P53355	223	PF00069	P27448	PF00627
LS	LS_random_background8	P53355	223	PF00069	P27448	PF02149
LS	LS_random_background8	P53355	223	PF00069	P28482	PF00069
LS	LS_random_background8	P53355	223	PF00069	P30153	PF22956
LS	LS_random_background8	P53355	223	PF00069	P30154	PF22956
LS	LS_random_background8	P53355	223	PF00069	P43403	PF07714
LS	LS_random_background8	P53355	223	PF00069	P53355	PF00023
LS	LS_random_background8	P53355	223	PF00069	P53355	PF00069
LS	LS_random_background8	P53355	223	PF00069	P53355	PF12796
LS	LS_random_background8	P53355	223	PF00069	P53355	PF13637
LS	LS_random_background8	P53355	223	PF00069	P61158	PF00022
LS	LS_random_background8	P53355	223	PF00069	P61160	PF00022
LS	LS_random_background8	P53355	223	PF00069	P62491	PF00071
LS	LS_random_background8	P53355	223	PF00069	P68032	PF00022
LS	LS_random_background8	P53355	223	PF00069	Q0ZGT2	PF07679
LS	LS_random_background8	P53355	223	PF00069	Q13045	PF13855
LS	LS_random_background8	P53355	223	PF00069	Q13158	PF01335
LS	LS_random_background8	P53355	223	PF00069	Q13813	PF13499
LS	LS_random_background8	P53355	223	PF00069	Q38SD2	PF00069
LS	LS_random_background8	P53355	223	PF00069	Q38SD2	PF16095
LS	LS_random_background8	P53355	223	PF00069	Q5S007	PF00069
LS	LS_random_background8	P53355	223	PF00069	Q5S007	PF13855
LS	LS_random_background8	P53355	223	PF00069	Q5S007	PF16095
LS	LS_random_background8	P53355	223	PF00069	Q5VUJ6	PF13855
LS	LS_random_background8	P53355	223	PF00069	Q6ZN44	PF07679
LS	LS_random_background8	P53355	223	PF00069	Q7KZI7	PF00069
LS	LS_random_background8	P53355	223	PF00069	Q7KZI7	PF00627
LS	LS_random_background8	P53355	223	PF00069	Q7KZI7	PF02149
LS	LS_random_background8	P53355	223	PF00069	Q7LDG7	PF00130
LS	LS_random_background8	P53355	223	PF00069	Q7LDG7	PF13499
LS	LS_random_background8	P53355	223	PF00069	Q86YT6	PF00023
LS	LS_random_background8	P53355	223	PF00069	Q86YT6	PF12796
LS	LS_random_background8	P53355	223	PF00069	Q8IZJ1	PF07679
LS	LS_random_background8	P53355	223	PF00069	Q96KG9	PF00069
LS	LS_random_background8	P53355	223	PF00069	Q9HBY8	PF00069
LS	LS_random_background8	P53355	223	PF00069	Q9HBY8	PF00433
LS	LS_random_background8	P53355	223	PF00069	Q9NQU5	PF00069
LS	LS_random_background8	P53355	223	PF00069	Q9NQU5	PF00786
LS	LS_random_background8	P53355	223	PF00069	Q9P0L2	PF00069
LS	LS_random_background8	P53355	223	PF00069	Q9P0L2	PF00627
LS	LS_random_background8	P53355	223	PF00069	Q9P0L2	PF02149
LS	LS_random_background8	P53355	223	PF00069	Q9P1W9	PF00069
LS	LS_random_background8	P53355	223	PF00069	Q9UKI2	PF00786
LS	LS_random_background8	P53355	223	PF00069	Q9Y572	PF00069
LS	LS_random_background8	P53355	268	PF00069	O14950	PF13499
LS	LS_random_background8	P53355	268	PF00069	O75340	PF13499
LS	LS_random_background8	P53355	268	PF00069	O75494	PF00076
LS	LS_random_background8	P53355	268	PF00069	O95185	PF07679
LS	LS_random_background8	P53355	268	PF00069	O95398	PF00027
LS	LS_random_background8	P53355	268	PF00069	P00519	PF07714
LS	LS_random_background8	P53355	268	PF00069	P01112	PF00071
LS	LS_random_background8	P53355	268	PF00069	P07900	PF00183
LS	LS_random_background8	P53355	268	PF00069	P09012	PF00076
LS	LS_random_background8	P53355	268	PF00069	P0CG48	PF00240
LS	LS_random_background8	P53355	268	PF00069	P0DP23	PF13499
LS	LS_random_background8	P53355	268	PF00069	P11309	PF00069
LS	LS_random_background8	P53355	268	PF00069	P12814	PF13405
LS	LS_random_background8	P53355	268	PF00069	P15735	PF00069
LS	LS_random_background8	P53355	268	PF00069	P21709	PF00041
LS	LS_random_background8	P53355	268	PF00069	P21709	PF00536
LS	LS_random_background8	P53355	268	PF00069	P21709	PF07714
LS	LS_random_background8	P53355	268	PF00069	P27361	PF00069
LS	LS_random_background8	P53355	268	PF00069	P27448	PF00069
LS	LS_random_background8	P53355	268	PF00069	P27448	PF00627
LS	LS_random_background8	P53355	268	PF00069	P27448	PF02149
LS	LS_random_background8	P53355	268	PF00069	P28482	PF00069
LS	LS_random_background8	P53355	268	PF00069	P30153	PF22956
LS	LS_random_background8	P53355	268	PF00069	P30154	PF22956
LS	LS_random_background8	P53355	268	PF00069	P43403	PF07714
LS	LS_random_background8	P53355	268	PF00069	P53355	PF00023
LS	LS_random_background8	P53355	268	PF00069	P53355	PF00069
LS	LS_random_background8	P53355	268	PF00069	P53355	PF12796
LS	LS_random_background8	P53355	268	PF00069	P53355	PF13637
LS	LS_random_background8	P53355	268	PF00069	P61158	PF00022
LS	LS_random_background8	P53355	268	PF00069	P61160	PF00022
LS	LS_random_background8	P53355	268	PF00069	P62491	PF00071
LS	LS_random_background8	P53355	268	PF00069	P68032	PF00022
LS	LS_random_background8	P53355	268	PF00069	Q0ZGT2	PF07679
LS	LS_random_background8	P53355	268	PF00069	Q13045	PF13855
LS	LS_random_background8	P53355	268	PF00069	Q13158	PF01335
LS	LS_random_background8	P53355	268	PF00069	Q13813	PF13499
LS	LS_random_background8	P53355	268	PF00069	Q38SD2	PF00069
LS	LS_random_background8	P53355	268	PF00069	Q38SD2	PF16095
LS	LS_random_background8	P53355	268	PF00069	Q5S007	PF00069
LS	LS_random_background8	P53355	268	PF00069	Q5S007	PF13855
LS	LS_random_background8	P53355	268	PF00069	Q5S007	PF16095
LS	LS_random_background8	P53355	268	PF00069	Q5VUJ6	PF13855
LS	LS_random_background8	P53355	268	PF00069	Q6ZN44	PF07679
LS	LS_random_background8	P53355	268	PF00069	Q7KZI7	PF00069
LS	LS_random_background8	P53355	268	PF00069	Q7KZI7	PF00627
LS	LS_random_background8	P53355	268	PF00069	Q7KZI7	PF02149
LS	LS_random_background8	P53355	268	PF00069	Q7LDG7	PF00130
LS	LS_random_background8	P53355	268	PF00069	Q7LDG7	PF13499
LS	LS_random_background8	P53355	268	PF00069	Q86YT6	PF00023
LS	LS_random_background8	P53355	268	PF00069	Q86YT6	PF12796
LS	LS_random_background8	P53355	268	PF00069	Q8IZJ1	PF07679
LS	LS_random_background8	P53355	268	PF00069	Q96KG9	PF00069
LS	LS_random_background8	P53355	268	PF00069	Q9HBY8	PF00069
LS	LS_random_background8	P53355	268	PF00069	Q9HBY8	PF00433
LS	LS_random_background8	P53355	268	PF00069	Q9NQU5	PF00069
LS	LS_random_background8	P53355	268	PF00069	Q9NQU5	PF00786
LS	LS_random_background8	P53355	268	PF00069	Q9P0L2	PF00069
LS	LS_random_background8	P53355	268	PF00069	Q9P0L2	PF00627
LS	LS_random_background8	P53355	268	PF00069	Q9P0L2	PF02149
LS	LS_random_background8	P53355	268	PF00069	Q9P1W9	PF00069
LS	LS_random_background8	P53355	268	PF00069	Q9UKI2	PF00786
LS	LS_random_background8	P53355	268	PF00069	Q9Y572	PF00069
LS	LS_random_background8	Q92772	25	PF00069	O94921	PF00069
LS	LS_random_background8	Q92772	25	PF00069	P07900	PF00183
LS	LS_random_background8	Q92772	25	PF00069	P46013	PF00498
LS	LS_random_background8	Q92772	25	PF00069	Q12851	PF00069
LS	LS_random_background8	Q92772	25	PF00069	Q13451	PF00254
LS	LS_random_background8	Q92772	25	PF00069	Q14690	PF00575
LS	LS_random_background8	Q92772	25	PF00069	Q15058	PF00498
LS	LS_random_background8	Q92772	25	PF00069	Q16543	PF03234
LS	LS_random_background8	Q92772	25	PF00069	Q16543	PF08565
LS	LS_random_background8	Q92772	25	PF00069	Q58FG0	PF00183
LS	LS_random_background8	Q92772	25	PF00069	Q96PK6	PF00076
LS	LS_random_background8	Q92772	25	PF00069	Q9NW13	PF00076
LS	LS_random_background8	Q14008	866	PF12348	Q14008	PF12348
LS	LS_random_background8	Q14008	866	PF12348	Q7Z460	PF12348
LS	LS_random_background8	Q14008	878	PF12348	Q14008	PF12348
LS	LS_random_background8	Q14008	878	PF12348	Q7Z460	PF12348
LS	LS_random_background8	Q14008	895	PF12348	Q14008	PF12348
LS	LS_random_background8	Q14008	895	PF12348	Q7Z460	PF12348
LS	LS_random_background8	Q14008	910	PF12348	Q14008	PF12348
LS	LS_random_background8	Q14008	910	PF12348	Q7Z460	PF12348
LS	LS_random_background8	Q14008	932	PF12348	Q14008	PF12348
LS	LS_random_background8	Q14008	932	PF12348	Q7Z460	PF12348
LS	LS_random_background8	Q14008	934	PF12348	Q14008	PF12348
LS	LS_random_background8	Q14008	934	PF12348	Q7Z460	PF12348
LS	LS_random_background8	Q14008	936	PF12348	Q14008	PF12348
LS	LS_random_background8	Q14008	936	PF12348	Q7Z460	PF12348
LS	LS_random_background8	Q14008	1003	PF12348	Q14008	PF12348
LS	LS_random_background8	Q14008	1003	PF12348	Q7Z460	PF12348
LS	LS_random_background8	Q14008	1016	PF12348	Q14008	PF12348
LS	LS_random_background8	Q14008	1016	PF12348	Q7Z460	PF12348
LS	LS_random_background8	Q14008	1028	PF12348	Q14008	PF12348
LS	LS_random_background8	Q14008	1028	PF12348	Q7Z460	PF12348
LS	LS_random_background8	P01730	289	PF09191	P01730	PF05790
LS	LS_random_background8	P01730	289	PF09191	P08575	PF00041
LS	LS_random_background8	P01730	310	PF09191	P01730	PF05790
LS	LS_random_background8	P01730	310	PF09191	P08575	PF00041
LS	LS_random_background8	P01730	379	PF05790	P01730	PF00047
LS	LS_random_background8	P01730	379	PF05790	P01730	PF05790
LS	LS_random_background8	P01730	379	PF05790	P01730	PF09191
LS	LS_random_background8	P01730	379	PF05790	P08575	PF00041
LS	LS_random_background8	Q9UKT5	87	PF12937	O60260	PF00240
LS	LS_random_background8	Q9UKT5	87	PF12937	P63208	PF01466
LS	LS_random_background8	Q9UKT5	87	PF12937	Q13616	PF00888
LS	LS_random_background8	Q9UKT5	87	PF12937	Q15843	PF00240
LS	LS_random_background8	Q9UKT5	87	PF12937	Q59H18	PF12796
LS	LS_random_background8	Q9UKT5	87	PF12937	Q8N3Y1	PF12937
LS	LS_random_background8	Q9UKT5	87	PF12937	Q9UKT5	PF12937
LS	LS_random_background8	P26998	59	PF00030	P05813	PF00030
LS	LS_random_background8	P26998	59	PF00030	P26998	PF00030
LS	LS_random_background8	P26998	59	PF00030	P53672	PF00030
LS	LS_random_background8	Q9BQQ3	199	PF04495	Q08379	PF19046
LS	LS_random_background8	Q9BQQ3	199	PF04495	Q9BQQ3	PF04495
LS	LS_random_background8	Q9BQQ3	199	PF04495	Q9H8Y8	PF04495
LS	LS_random_background8	P20333	50	PF00020	P01374	PF00229
LS	LS_random_background8	P20333	50	PF00020	P01375	PF00229
LS	LS_random_background8	P20333	50	PF00020	P19438	PF00020
LS	LS_random_background8	P20333	50	PF00020	P20333	PF00020
LS	LS_random_background8	P20333	50	PF00020	Q96P47	PF12796
LS	LS_random_background8	P20333	50	PF00020	Q9Y575	PF12796
LS	LS_random_background8	P20333	50	PF00020	Q9Y6Q6	PF00020
LS	LS_random_background8	P20333	64	PF00020	P01374	PF00229
LS	LS_random_background8	P20333	64	PF00020	P01375	PF00229
LS	LS_random_background8	P20333	64	PF00020	P19438	PF00020
LS	LS_random_background8	P20333	64	PF00020	P20333	PF00020
LS	LS_random_background8	P20333	64	PF00020	Q96P47	PF12796
LS	LS_random_background8	P20333	64	PF00020	Q9Y575	PF12796
LS	LS_random_background8	P20333	64	PF00020	Q9Y6Q6	PF00020
LS	LS_random_background8	P20333	101	PF00020	P01374	PF00229
LS	LS_random_background8	P20333	101	PF00020	P01375	PF00229
LS	LS_random_background8	P20333	101	PF00020	P19438	PF00020
LS	LS_random_background8	P20333	101	PF00020	P20333	PF00020
LS	LS_random_background8	P20333	101	PF00020	Q96P47	PF12796
LS	LS_random_background8	P20333	101	PF00020	Q9Y575	PF12796
LS	LS_random_background8	P20333	101	PF00020	Q9Y6Q6	PF00020
LS	LS_random_background8	P20333	114	PF00020	P01374	PF00229
LS	LS_random_background8	P20333	114	PF00020	P01375	PF00229
LS	LS_random_background8	P20333	114	PF00020	P19438	PF00020
LS	LS_random_background8	P20333	114	PF00020	P20333	PF00020
LS	LS_random_background8	P20333	114	PF00020	Q96P47	PF12796
LS	LS_random_background8	P20333	114	PF00020	Q9Y575	PF12796
LS	LS_random_background8	P20333	114	PF00020	Q9Y6Q6	PF00020
LS	LS_random_background8	Q7Z2W4	789	PF00644	Q7Z2W4	PF00644
LS	LS_random_background8	Q7Z2W4	789	PF00644	Q7Z3E1	PF00644
LS	LS_random_background8	P12268	57	PF00478	P12268	PF00478
LS	LS_random_background8	P12268	57	PF00478	P20839	PF00478
LS	LS_random_background8	P12268	290	PF00478	P12268	PF00478
LS	LS_random_background8	P12268	290	PF00478	P20839	PF00478
LS	LS_random_background8	P12268	371	PF00478	P12268	PF00478
LS	LS_random_background8	P12268	371	PF00478	P20839	PF00478
LS	LS_random_background8	O95633	101	PF09289	O95633	PF07648
LS	LS_random_background8	O95633	145	PF07648	O14793	PF00019
LS	LS_random_background8	O95633	145	PF07648	O95633	PF07648
LS	LS_random_background8	O95633	145	PF07648	O95633	PF09289
LS	LS_random_background8	O95633	145	PF07648	P08476	PF00019
LS	LS_random_background8	O95633	163	PF07648	O14793	PF00019
LS	LS_random_background8	O95633	163	PF07648	O95633	PF07648
LS	LS_random_background8	O95633	163	PF07648	O95633	PF09289
LS	LS_random_background8	O95633	163	PF07648	P08476	PF00019
LS	LS_random_background8	O95633	202	PF07648	O14793	PF00019
LS	LS_random_background8	O95633	202	PF07648	O95633	PF07648
LS	LS_random_background8	O95633	202	PF07648	O95633	PF09289
LS	LS_random_background8	O95633	202	PF07648	P08476	PF00019
LS	LS_random_background8	O95633	226	PF07648	O14793	PF00019
LS	LS_random_background8	O95633	226	PF07648	O95633	PF07648
LS	LS_random_background8	O95633	226	PF07648	O95633	PF09289
LS	LS_random_background8	O95633	226	PF07648	P08476	PF00019
LS	LS_random_background8	O95633	237	PF07648	O14793	PF00019
LS	LS_random_background8	O95633	237	PF07648	O95633	PF07648
LS	LS_random_background8	O95633	237	PF07648	O95633	PF09289
LS	LS_random_background8	O95633	237	PF07648	P08476	PF00019
LS	LS_random_background8	Q96E29	239	PF02536	Q5T653	PF03947
LS	LS_random_background8	Q9H2X3	296	PF00059	O60603	PF13855
LS	LS_random_background8	Q9H2X3	296	PF00059	P11215	PF00092
LS	LS_random_background8	Q9H2X3	296	PF00059	P13688	PF07686
LS	LS_random_background8	Q9H2X3	296	PF00059	Q9H2X3	PF00059
LS	LS_random_background8	Q9H2X3	296	PF00059	Q9NNX6	PF00059
LS	LS_random_background8	Q8IUX4	213	PF18782	Q13951	PF02312
LS	LS_random_background8	Q8IUX4	213	PF18782	Q8IUX4	PF18782
LS	LS_random_background8	Q8IUX4	213	PF18782	Q9HC16	PF18782
LS	LS_random_background8	Q8IUX4	265	PF18782	Q13951	PF02312
LS	LS_random_background8	Q8IUX4	265	PF18782	Q8IUX4	PF18782
LS	LS_random_background8	Q8IUX4	265	PF18782	Q9HC16	PF18782
LS	LS_random_background8	Q8IUX4	291	PF18782	Q13951	PF02312
LS	LS_random_background8	Q8IUX4	291	PF18782	Q8IUX4	PF18782
LS	LS_random_background8	Q8IUX4	291	PF18782	Q9HC16	PF18782
LS	LS_random_background8	Q8IUX4	296	PF18782	Q13951	PF02312
LS	LS_random_background8	Q8IUX4	296	PF18782	Q8IUX4	PF18782
LS	LS_random_background8	Q8IUX4	296	PF18782	Q9HC16	PF18782
LS	LS_random_background8	Q8IUX4	318	PF18782	Q13951	PF02312
LS	LS_random_background8	Q8IUX4	318	PF18782	Q8IUX4	PF18782
LS	LS_random_background8	Q8IUX4	318	PF18782	Q9HC16	PF18782
LS	LS_random_background8	Q8IUX4	331	PF18782	Q13951	PF02312
LS	LS_random_background8	Q8IUX4	331	PF18782	Q8IUX4	PF18782
LS	LS_random_background8	Q8IUX4	331	PF18782	Q9HC16	PF18782
LS	LS_random_background8	Q8IUX4	340	PF18782	Q13951	PF02312
LS	LS_random_background8	Q8IUX4	340	PF18782	Q8IUX4	PF18782
LS	LS_random_background8	Q8IUX4	340	PF18782	Q9HC16	PF18782
LS	LS_random_background8	Q6P3S1	211	PF02141	Q15286	PF00071
LS	LS_random_background8	Q6P3S1	211	PF02141	Q6P3S1	PF03455
LS	LS_random_background8	Q6P3S1	211	PF02141	Q6P3S1	PF03456
LS	LS_random_background8	Q9NY72	31	PF07686	O15440	PF00005
LS	LS_random_background8	Q9NY72	31	PF07686	O15440	PF00664
LS	LS_random_background8	Q9NY72	31	PF07686	O60260	PF00240
LS	LS_random_background8	Q9NY72	31	PF07686	O60636	PF00335
LS	LS_random_background8	Q9NY72	31	PF07686	O60683	PF04757
LS	LS_random_background8	Q9NY72	31	PF07686	P02042	PF00042
LS	LS_random_background8	Q9NY72	31	PF07686	P04637	PF00870
LS	LS_random_background8	Q9NY72	31	PF07686	P05120	PF00079
LS	LS_random_background8	Q9NY72	31	PF07686	P11215	PF00092
LS	LS_random_background8	Q9NY72	31	PF07686	P11215	PF01839
LS	LS_random_background8	Q9NY72	31	PF07686	P11362	PF00047
LS	LS_random_background8	Q9NY72	31	PF07686	P11362	PF07679
LS	LS_random_background8	Q9NY72	31	PF07686	P13726	PF01108
LS	LS_random_background8	Q9NY72	31	PF07686	P13726	PF09294
LS	LS_random_background8	Q9NY72	31	PF07686	P22732	PF00083
LS	LS_random_background8	Q9NY72	31	PF07686	P27482	PF13499
LS	LS_random_background8	Q9NY72	31	PF07686	P28288	PF00005
LS	LS_random_background8	Q9NY72	31	PF07686	P29508	PF00079
LS	LS_random_background8	Q9NY72	31	PF07686	P30825	PF13520
LS	LS_random_background8	Q9NY72	31	PF07686	P30989	PF00001
LS	LS_random_background8	Q9NY72	31	PF07686	P33897	PF00005
LS	LS_random_background8	Q9NY72	31	PF07686	P41273	PF00229
LS	LS_random_background8	Q9NY72	31	PF07686	P42345	PF00454
LS	LS_random_background8	Q9NY72	31	PF07686	Q00987	PF02201
LS	LS_random_background8	Q9NY72	31	PF07686	Q01118	PF00520
LS	LS_random_background8	Q9NY72	31	PF07686	Q01453	PF00822
LS	LS_random_background8	Q9NY72	31	PF07686	Q13535	PF00454
LS	LS_random_background8	Q9NY72	31	PF07686	Q14CN2	PF00092
LS	LS_random_background8	Q9NY72	31	PF07686	Q15072	PF00096
LS	LS_random_background8	Q9NY72	31	PF07686	Q15848	PF00386
LS	LS_random_background8	Q9NY72	31	PF07686	Q2PZI1	PF10034
LS	LS_random_background8	Q9NY72	31	PF07686	Q5J8X5	PF04103
LS	LS_random_background8	Q9NY72	31	PF07686	Q658P3	PF01794
LS	LS_random_background8	Q9NY72	31	PF07686	Q6H9L7	PF00090
LS	LS_random_background8	Q9NY72	31	PF07686	Q6ZT21	PF00149
LS	LS_random_background8	Q9NY72	31	PF07686	Q70CQ3	PF00443
LS	LS_random_background8	Q9NY72	31	PF07686	Q86W74	PF12796
LS	LS_random_background8	Q9NY72	31	PF07686	Q8IWU4	PF16916
LS	LS_random_background8	Q9NY72	31	PF07686	Q8TDV0	PF00001
LS	LS_random_background8	Q9NY72	31	PF07686	Q92536	PF13520
LS	LS_random_background8	Q9NY72	31	PF07686	Q96PS8	PF00230
LS	LS_random_background8	Q9NY72	31	PF07686	Q99624	PF01490
LS	LS_random_background8	Q9NY72	31	PF07686	Q99726	PF16916
LS	LS_random_background8	Q9NY72	31	PF07686	Q9BVK2	PF03155
LS	LS_random_background8	Q9NY72	31	PF07686	Q9BZJ8	PF00001
LS	LS_random_background8	Q9NY72	31	PF07686	Q9BZM4	PF00129
LS	LS_random_background8	Q9NY72	31	PF07686	Q9H0C2	PF00153
LS	LS_random_background8	Q9NY72	31	PF07686	Q9H2H9	PF01490
LS	LS_random_background8	Q9NY72	31	PF07686	Q9NUT2	PF00005
LS	LS_random_background8	Q9NY72	31	PF07686	Q9NUT2	PF00664
LS	LS_random_background8	Q9NY72	31	PF07686	Q9NVC3	PF01490
LS	LS_random_background8	Q9NY72	31	PF07686	Q9NY72	PF07686
LS	LS_random_background8	Q9NY72	31	PF07686	Q9NZG7	PF04923
LS	LS_random_background8	Q9NY72	31	PF07686	Q9NZJ5	PF00069
LS	LS_random_background8	Q9NY72	31	PF07686	Q9NZJ7	PF00153
LS	LS_random_background8	Q9NY72	31	PF07686	Q9P244	PF00041
LS	LS_random_background8	Q9NY72	31	PF07686	Q9P244	PF07679
LS	LS_random_background8	Q9NY72	31	PF07686	Q9P244	PF13855
LS	LS_random_background8	Q9NY72	31	PF07686	Q9UBY5	PF00001
LS	LS_random_background8	Q9NY72	31	PF07686	Q9UEU0	PF05008
LS	LS_random_background8	Q9NY72	31	PF07686	Q9UIV8	PF00079
LS	LS_random_background8	Q9NY72	31	PF07686	Q9ULK4	PF11573
LS	LS_random_background8	Q9NY72	31	PF07686	Q9UPY5	PF13520
LS	LS_random_background8	Q9NY72	31	PF07686	Q9UPZ6	PF00090
LS	LS_random_background8	Q9NY72	31	PF07686	Q9Y4A5	PF00454
LS	LS_random_background8	Q9NY72	31	PF07686	Q9Y5Z9	PF01040
LS	LS_random_background8	Q9NY72	31	PF07686	Q9Y672	PF03155
LS	LS_random_background8	Q9NY72	94	PF07686	O15440	PF00005
LS	LS_random_background8	Q9NY72	94	PF07686	O15440	PF00664
LS	LS_random_background8	Q9NY72	94	PF07686	O60260	PF00240
LS	LS_random_background8	Q9NY72	94	PF07686	O60636	PF00335
LS	LS_random_background8	Q9NY72	94	PF07686	O60683	PF04757
LS	LS_random_background8	Q9NY72	94	PF07686	P02042	PF00042
LS	LS_random_background8	Q9NY72	94	PF07686	P04637	PF00870
LS	LS_random_background8	Q9NY72	94	PF07686	P05120	PF00079
LS	LS_random_background8	Q9NY72	94	PF07686	P11215	PF00092
LS	LS_random_background8	Q9NY72	94	PF07686	P11215	PF01839
LS	LS_random_background8	Q9NY72	94	PF07686	P11362	PF00047
LS	LS_random_background8	Q9NY72	94	PF07686	P11362	PF07679
LS	LS_random_background8	Q9NY72	94	PF07686	P13726	PF01108
LS	LS_random_background8	Q9NY72	94	PF07686	P13726	PF09294
LS	LS_random_background8	Q9NY72	94	PF07686	P22732	PF00083
LS	LS_random_background8	Q9NY72	94	PF07686	P27482	PF13499
LS	LS_random_background8	Q9NY72	94	PF07686	P28288	PF00005
LS	LS_random_background8	Q9NY72	94	PF07686	P29508	PF00079
LS	LS_random_background8	Q9NY72	94	PF07686	P30825	PF13520
LS	LS_random_background8	Q9NY72	94	PF07686	P30989	PF00001
LS	LS_random_background8	Q9NY72	94	PF07686	P33897	PF00005
LS	LS_random_background8	Q9NY72	94	PF07686	P41273	PF00229
LS	LS_random_background8	Q9NY72	94	PF07686	P42345	PF00454
LS	LS_random_background8	Q9NY72	94	PF07686	Q00987	PF02201
LS	LS_random_background8	Q9NY72	94	PF07686	Q01118	PF00520
LS	LS_random_background8	Q9NY72	94	PF07686	Q01453	PF00822
LS	LS_random_background8	Q9NY72	94	PF07686	Q13535	PF00454
LS	LS_random_background8	Q9NY72	94	PF07686	Q14CN2	PF00092
LS	LS_random_background8	Q9NY72	94	PF07686	Q15072	PF00096
LS	LS_random_background8	Q9NY72	94	PF07686	Q15848	PF00386
LS	LS_random_background8	Q9NY72	94	PF07686	Q2PZI1	PF10034
LS	LS_random_background8	Q9NY72	94	PF07686	Q5J8X5	PF04103
LS	LS_random_background8	Q9NY72	94	PF07686	Q658P3	PF01794
LS	LS_random_background8	Q9NY72	94	PF07686	Q6H9L7	PF00090
LS	LS_random_background8	Q9NY72	94	PF07686	Q6ZT21	PF00149
LS	LS_random_background8	Q9NY72	94	PF07686	Q70CQ3	PF00443
LS	LS_random_background8	Q9NY72	94	PF07686	Q86W74	PF12796
LS	LS_random_background8	Q9NY72	94	PF07686	Q8IWU4	PF16916
LS	LS_random_background8	Q9NY72	94	PF07686	Q8TDV0	PF00001
LS	LS_random_background8	Q9NY72	94	PF07686	Q92536	PF13520
LS	LS_random_background8	Q9NY72	94	PF07686	Q96PS8	PF00230
LS	LS_random_background8	Q9NY72	94	PF07686	Q99624	PF01490
LS	LS_random_background8	Q9NY72	94	PF07686	Q99726	PF16916
LS	LS_random_background8	Q9NY72	94	PF07686	Q9BVK2	PF03155
LS	LS_random_background8	Q9NY72	94	PF07686	Q9BZJ8	PF00001
LS	LS_random_background8	Q9NY72	94	PF07686	Q9BZM4	PF00129
LS	LS_random_background8	Q9NY72	94	PF07686	Q9H0C2	PF00153
LS	LS_random_background8	Q9NY72	94	PF07686	Q9H2H9	PF01490
LS	LS_random_background8	Q9NY72	94	PF07686	Q9NUT2	PF00005
LS	LS_random_background8	Q9NY72	94	PF07686	Q9NUT2	PF00664
LS	LS_random_background8	Q9NY72	94	PF07686	Q9NVC3	PF01490
LS	LS_random_background8	Q9NY72	94	PF07686	Q9NY72	PF07686
LS	LS_random_background8	Q9NY72	94	PF07686	Q9NZG7	PF04923
LS	LS_random_background8	Q9NY72	94	PF07686	Q9NZJ5	PF00069
LS	LS_random_background8	Q9NY72	94	PF07686	Q9NZJ7	PF00153
LS	LS_random_background8	Q9NY72	94	PF07686	Q9P244	PF00041
LS	LS_random_background8	Q9NY72	94	PF07686	Q9P244	PF07679
LS	LS_random_background8	Q9NY72	94	PF07686	Q9P244	PF13855
LS	LS_random_background8	Q9NY72	94	PF07686	Q9UBY5	PF00001
LS	LS_random_background8	Q9NY72	94	PF07686	Q9UEU0	PF05008
LS	LS_random_background8	Q9NY72	94	PF07686	Q9UIV8	PF00079
LS	LS_random_background8	Q9NY72	94	PF07686	Q9ULK4	PF11573
LS	LS_random_background8	Q9NY72	94	PF07686	Q9UPY5	PF13520
LS	LS_random_background8	Q9NY72	94	PF07686	Q9UPZ6	PF00090
LS	LS_random_background8	Q9NY72	94	PF07686	Q9Y4A5	PF00454
LS	LS_random_background8	Q9NY72	94	PF07686	Q9Y5Z9	PF01040
LS	LS_random_background8	Q9NY72	94	PF07686	Q9Y672	PF03155
LS	LS_random_background8	P28067	63	PF00993	P01903	PF00993
LS	LS_random_background8	P28067	63	PF00993	P01903	PF07654
LS	LS_random_background8	P28067	63	PF00993	P06340	PF00993
LS	LS_random_background8	P28067	63	PF00993	P06340	PF07654
LS	LS_random_background8	P28067	63	PF00993	P13765	PF00969
LS	LS_random_background8	P28067	63	PF00993	P13765	PF07654
LS	LS_random_background8	P28067	63	PF00993	P28068	PF00969
LS	LS_random_background8	P28067	63	PF00993	P28068	PF07654
LS	LS_random_background8	P28067	133	PF07654	P01903	PF00993
LS	LS_random_background8	P28067	133	PF07654	P01903	PF07654
LS	LS_random_background8	P28067	133	PF07654	P06340	PF00993
LS	LS_random_background8	P28067	133	PF07654	P06340	PF07654
LS	LS_random_background8	P28067	133	PF07654	P13765	PF00969
LS	LS_random_background8	P28067	133	PF07654	P13765	PF07654
LS	LS_random_background8	P28067	133	PF07654	P28068	PF00969
LS	LS_random_background8	P28067	133	PF07654	P28068	PF07654
LS	LS_random_background8	P28067	175	PF07654	P01903	PF00993
LS	LS_random_background8	P28067	175	PF07654	P01903	PF07654
LS	LS_random_background8	P28067	175	PF07654	P06340	PF00993
LS	LS_random_background8	P28067	175	PF07654	P06340	PF07654
LS	LS_random_background8	P28067	175	PF07654	P13765	PF00969
LS	LS_random_background8	P28067	175	PF07654	P13765	PF07654
LS	LS_random_background8	P28067	175	PF07654	P28068	PF00969
LS	LS_random_background8	P28067	175	PF07654	P28068	PF07654
LS	LS_random_background8	P28067	184	PF07654	P01903	PF00993
LS	LS_random_background8	P28067	184	PF07654	P01903	PF07654
LS	LS_random_background8	P28067	184	PF07654	P06340	PF00993
LS	LS_random_background8	P28067	184	PF07654	P06340	PF07654
LS	LS_random_background8	P28067	184	PF07654	P13765	PF00969
LS	LS_random_background8	P28067	184	PF07654	P13765	PF07654
LS	LS_random_background8	P28067	184	PF07654	P28068	PF00969
LS	LS_random_background8	P28067	184	PF07654	P28068	PF07654
LS	LS_random_background8	P28067	202	PF07654	P01903	PF00993
LS	LS_random_background8	P28067	202	PF07654	P01903	PF07654
LS	LS_random_background8	P28067	202	PF07654	P06340	PF00993
LS	LS_random_background8	P28067	202	PF07654	P06340	PF07654
LS	LS_random_background8	P28067	202	PF07654	P13765	PF00969
LS	LS_random_background8	P28067	202	PF07654	P13765	PF07654
LS	LS_random_background8	P28067	202	PF07654	P28068	PF00969
LS	LS_random_background8	P28067	202	PF07654	P28068	PF07654
LS	LS_random_background8	Q14160	1182	PF00595	O00212	PF00071
LS	LS_random_background8	Q14160	1182	PF00595	O75052	PF00640
LS	LS_random_background8	Q14160	1182	PF00595	O95661	PF00071
LS	LS_random_background8	Q14160	1182	PF00595	P01111	PF00071
LS	LS_random_background8	Q14160	1182	PF00595	P01112	PF00071
LS	LS_random_background8	Q14160	1182	PF00595	P01116	PF00071
LS	LS_random_background8	Q14160	1182	PF00595	P02751	PF00041
LS	LS_random_background8	Q14160	1182	PF00595	P08134	PF00071
LS	LS_random_background8	Q14160	1182	PF00595	P15153	PF00071
LS	LS_random_background8	Q14160	1182	PF00595	P17081	PF00071
LS	LS_random_background8	Q14160	1182	PF00595	P20339	PF00071
LS	LS_random_background8	Q14160	1182	PF00595	P29317	PF00041
LS	LS_random_background8	Q14160	1182	PF00595	P29317	PF00536
LS	LS_random_background8	Q14160	1182	PF00595	P29323	PF00041
LS	LS_random_background8	Q14160	1182	PF00595	P29323	PF00536
LS	LS_random_background8	Q14160	1182	PF00595	P30530	PF00041
LS	LS_random_background8	Q14160	1182	PF00595	P36873	PF00149
LS	LS_random_background8	Q14160	1182	PF00595	P36873	PF16891
LS	LS_random_background8	Q14160	1182	PF00595	P52198	PF00071
LS	LS_random_background8	Q14160	1182	PF00595	P55196	PF00595
LS	LS_random_background8	Q14160	1182	PF00595	P60763	PF00071
LS	LS_random_background8	Q14160	1182	PF00595	P60953	PF00071
LS	LS_random_background8	Q14160	1182	PF00595	P61586	PF00071
LS	LS_random_background8	Q14160	1182	PF00595	P61587	PF00071
LS	LS_random_background8	Q14160	1182	PF00595	P62136	PF00149
LS	LS_random_background8	Q14160	1182	PF00595	P62136	PF16891
LS	LS_random_background8	Q14160	1182	PF00595	P62140	PF00149
LS	LS_random_background8	Q14160	1182	PF00595	P62140	PF16891
LS	LS_random_background8	Q14160	1182	PF00595	P62491	PF00071
LS	LS_random_background8	Q14160	1182	PF00595	P62745	PF00071
LS	LS_random_background8	Q14160	1182	PF00595	P63000	PF00071
LS	LS_random_background8	Q14160	1182	PF00595	P84095	PF00071
LS	LS_random_background8	Q14160	1182	PF00595	Q14155	PF07653
LS	LS_random_background8	Q14160	1182	PF00595	Q14160	PF00595
LS	LS_random_background8	Q14160	1182	PF00595	Q14CM0	PF00595
LS	LS_random_background8	Q14160	1182	PF00595	Q15052	PF07653
LS	LS_random_background8	Q14160	1182	PF00595	Q15286	PF00071
LS	LS_random_background8	Q14160	1182	PF00595	Q15375	PF00041
LS	LS_random_background8	Q14160	1182	PF00595	Q15375	PF00536
LS	LS_random_background8	Q14160	1182	PF00595	Q15669	PF00071
LS	LS_random_background8	Q14160	1182	PF00595	Q5SYB0	PF00595
LS	LS_random_background8	Q14160	1182	PF00595	Q6UWE0	PF07647
LS	LS_random_background8	Q14160	1182	PF00595	Q6ZTA4	PF00041
LS	LS_random_background8	Q14160	1182	PF00595	Q7L0Q8	PF00071
LS	LS_random_background8	Q14160	1182	PF00595	Q8TBB1	PF00595
LS	LS_random_background8	Q14160	1182	PF00595	Q8TEW0	PF00595
LS	LS_random_background8	Q14160	1182	PF00595	Q8WWI1	PF00595
LS	LS_random_background8	Q14160	1182	PF00595	Q92730	PF00071
LS	LS_random_background8	Q14160	1182	PF00595	Q96BN8	PF16218
LS	LS_random_background8	Q14160	1182	PF00595	Q96L33	PF00071
LS	LS_random_background8	Q14160	1182	PF00595	Q9H4E5	PF00071
LS	LS_random_background8	Q14160	1182	PF00595	Q9HBH0	PF00071
LS	LS_random_background8	Q14160	1182	PF00595	Q9UDY2	PF00595
LS	LS_random_background8	Q14160	1182	PF00595	Q9UDY2	PF00625
LS	LS_random_background8	Q14160	1182	PF00595	Q9UDY2	PF07653
LS	LS_random_background8	Q6P6C2	258	PF13532	Q15717	PF00076
LS	LS_random_background8	Q6P6C2	258	PF13532	Q6P6C2	PF13532
LS	LS_random_background8	Q6P6C2	258	PF13532	Q9Y5S9	PF00076
LS	LS_random_background8	P51513	53	PF00013	Q15365	PF00013
LS	LS_random_background8	P51513	53	PF00013	Q9UNW9	PF00013
LS	LS_random_background8	P51513	59	PF00013	Q15365	PF00013
LS	LS_random_background8	P51513	59	PF00013	Q9UNW9	PF00013
LS	LS_random_background8	P51513	68	PF00013	Q15365	PF00013
LS	LS_random_background8	P51513	68	PF00013	Q9UNW9	PF00013
LS	LS_random_background8	P51513	181	PF00013	Q15365	PF00013
LS	LS_random_background8	P51513	181	PF00013	Q9UNW9	PF00013
LS	LS_random_background8	P51513	202	PF00013	Q15365	PF00013
LS	LS_random_background8	P51513	202	PF00013	Q9UNW9	PF00013
LS	LS_random_background8	P51513	231	PF00013	Q15365	PF00013
LS	LS_random_background8	P51513	231	PF00013	Q9UNW9	PF00013
LS	LS_random_background8	P14151	186	PF00008	P08603	PF00084
LS	LS_random_background8	P14151	186	PF00008	P13611	PF00008
LS	LS_random_background8	P14151	186	PF00008	P13611	PF00059
LS	LS_random_background8	P14151	186	PF00008	P13611	PF00084
LS	LS_random_background8	P14151	186	PF00008	P13611	PF07686
LS	LS_random_background8	P14151	186	PF00008	P16581	PF00008
LS	LS_random_background8	P14151	186	PF00008	P16581	PF00059
LS	LS_random_background8	P14151	186	PF00008	P16581	PF00084
LS	LS_random_background8	Q12884	396	PF00930	P00813	PF00962
LS	LS_random_background8	Q12884	396	PF00930	P27487	PF00326
LS	LS_random_background8	Q12884	396	PF00930	P27487	PF00930
LS	LS_random_background8	Q12884	396	PF00930	Q12884	PF00326
LS	LS_random_background8	Q12884	396	PF00930	Q12884	PF00930
LS	LS_random_background8	P15814	149	PF07654	B9A064	PF07654
LS	LS_random_background8	P15814	149	PF07654	P12018	PF07686
LS	LS_random_background8	P15814	149	PF07654	P15814	PF07654
LS	LS_random_background8	P15814	192	PF07654	B9A064	PF07654
LS	LS_random_background8	P15814	192	PF07654	P12018	PF07686
LS	LS_random_background8	P15814	192	PF07654	P15814	PF07654
LS	LS_random_background8	P11926	190	PF00278	O95190	PF02100
LS	LS_random_background8	P11926	190	PF00278	P54368	PF02100
LS	LS_random_background8	P11926	190	PF00278	Q9UMX2	PF02100
LS	LS_random_background8	P11926	190	PF02784	O95190	PF02100
LS	LS_random_background8	P11926	190	PF02784	P54368	PF02100
LS	LS_random_background8	P11926	190	PF02784	Q9UMX2	PF02100
LS	LS_random_background8	P08236	155	PF02837	P08236	PF00703
LS	LS_random_background8	P08236	155	PF02837	P08236	PF02836
LS	LS_random_background8	P08236	155	PF02837	P08236	PF02837
LS	LS_random_background8	P08236	303	PF00703	P08236	PF00703
LS	LS_random_background8	P08236	303	PF00703	P08236	PF02836
LS	LS_random_background8	P08236	303	PF00703	P08236	PF02837
LS	LS_random_background8	P08236	372	PF02836	O14931	PF07686
LS	LS_random_background8	P08236	372	PF02836	P08236	PF00703
LS	LS_random_background8	P08236	372	PF02836	P08236	PF02836
LS	LS_random_background8	P08236	372	PF02836	P08236	PF02837
LS	LS_random_background8	P08236	372	PF02836	P31997	PF07686
LS	LS_random_background8	P08236	372	PF02836	Q96GW7	PF07686
LS	LS_random_background8	P08236	372	PF02836	Q9H106	PF07686
LS	LS_random_background8	P08236	372	PF02836	Q9UIR0	PF07686
LS	LS_random_background8	P08236	486	PF02836	O14931	PF07686
LS	LS_random_background8	P08236	486	PF02836	P08236	PF00703
LS	LS_random_background8	P08236	486	PF02836	P08236	PF02836
LS	LS_random_background8	P08236	486	PF02836	P08236	PF02837
LS	LS_random_background8	P08236	486	PF02836	P31997	PF07686
LS	LS_random_background8	P08236	486	PF02836	Q96GW7	PF07686
LS	LS_random_background8	P08236	486	PF02836	Q9H106	PF07686
LS	LS_random_background8	P08236	486	PF02836	Q9UIR0	PF07686
LS	LS_random_background8	P08236	582	PF02836	O14931	PF07686
LS	LS_random_background8	P08236	582	PF02836	P08236	PF00703
LS	LS_random_background8	P08236	582	PF02836	P08236	PF02836
LS	LS_random_background8	P08236	582	PF02836	P08236	PF02837
LS	LS_random_background8	P08236	582	PF02836	P31997	PF07686
LS	LS_random_background8	P08236	582	PF02836	Q96GW7	PF07686
LS	LS_random_background8	P08236	582	PF02836	Q9H106	PF07686
LS	LS_random_background8	P08236	582	PF02836	Q9UIR0	PF07686
LS	LS_random_background8	P08236	585	PF02836	O14931	PF07686
LS	LS_random_background8	P08236	585	PF02836	P08236	PF00703
LS	LS_random_background8	P08236	585	PF02836	P08236	PF02836
LS	LS_random_background8	P08236	585	PF02836	P08236	PF02837
LS	LS_random_background8	P08236	585	PF02836	P31997	PF07686
LS	LS_random_background8	P08236	585	PF02836	Q96GW7	PF07686
LS	LS_random_background8	P08236	585	PF02836	Q9H106	PF07686
LS	LS_random_background8	P08236	585	PF02836	Q9UIR0	PF07686
LS	LS_random_background8	P52701	521	PF01624	P43246	PF00488
LS	LS_random_background8	P52701	521	PF01624	P43246	PF01624
LS	LS_random_background8	P52701	521	PF01624	P43246	PF05188
LS	LS_random_background8	P52701	521	PF01624	P43246	PF05192
LS	LS_random_background8	P52701	572	PF05188	P43246	PF00488
LS	LS_random_background8	P52701	572	PF05188	P43246	PF01624
LS	LS_random_background8	P52701	572	PF05188	P43246	PF05192
LS	LS_random_background8	P52701	594	PF05188	P43246	PF00488
LS	LS_random_background8	P52701	594	PF05188	P43246	PF01624
LS	LS_random_background8	P52701	594	PF05188	P43246	PF05192
LS	LS_random_background8	P52701	799	PF05192	P43246	PF00488
LS	LS_random_background8	P52701	799	PF05192	P43246	PF01624
LS	LS_random_background8	P52701	799	PF05192	P43246	PF05188
LS	LS_random_background8	P52701	799	PF05192	P43246	PF05192
LS	LS_random_background8	P52701	842	PF05192	P43246	PF00488
LS	LS_random_background8	P52701	842	PF05192	P43246	PF01624
LS	LS_random_background8	P52701	842	PF05192	P43246	PF05188
LS	LS_random_background8	P52701	842	PF05192	P43246	PF05192
LS	LS_random_background8	P52701	844	PF05192	P43246	PF00488
LS	LS_random_background8	P52701	844	PF05192	P43246	PF01624
LS	LS_random_background8	P52701	844	PF05192	P43246	PF05188
LS	LS_random_background8	P52701	844	PF05192	P43246	PF05192
LS	LS_random_background8	P52701	856	PF05192	P43246	PF00488
LS	LS_random_background8	P52701	856	PF05192	P43246	PF01624
LS	LS_random_background8	P52701	856	PF05192	P43246	PF05188
LS	LS_random_background8	P52701	856	PF05192	P43246	PF05192
LS	LS_random_background8	P52701	920	PF05192	P43246	PF00488
LS	LS_random_background8	P52701	920	PF05192	P43246	PF01624
LS	LS_random_background8	P52701	920	PF05192	P43246	PF05188
LS	LS_random_background8	P52701	920	PF05192	P43246	PF05192
LS	LS_random_background8	P52701	1052	PF05192	P43246	PF00488
LS	LS_random_background8	P52701	1052	PF05192	P43246	PF01624
LS	LS_random_background8	P52701	1052	PF05192	P43246	PF05188
LS	LS_random_background8	P52701	1052	PF05192	P43246	PF05192
LS	LS_random_background8	P52701	1158	PF00488	P43246	PF00488
LS	LS_random_background8	P52701	1158	PF00488	P43246	PF01624
LS	LS_random_background8	P52701	1158	PF00488	P43246	PF05188
LS	LS_random_background8	P52701	1158	PF00488	P43246	PF05192
LS	LS_random_background8	P52701	1203	PF00488	P43246	PF00488
LS	LS_random_background8	P52701	1203	PF00488	P43246	PF01624
LS	LS_random_background8	P52701	1203	PF00488	P43246	PF05188
LS	LS_random_background8	P52701	1203	PF00488	P43246	PF05192
LS	LS_random_background8	P52701	1235	PF00488	P43246	PF00488
LS	LS_random_background8	P52701	1235	PF00488	P43246	PF01624
LS	LS_random_background8	P52701	1235	PF00488	P43246	PF05188
LS	LS_random_background8	P52701	1235	PF00488	P43246	PF05192
LS	LS_random_background8	P52701	1298	PF00488	P43246	PF00488
LS	LS_random_background8	P52701	1298	PF00488	P43246	PF01624
LS	LS_random_background8	P52701	1298	PF00488	P43246	PF05188
LS	LS_random_background8	P52701	1298	PF00488	P43246	PF05192
LS	LS_random_background8	P52701	1315	PF00488	P43246	PF00488
LS	LS_random_background8	P52701	1315	PF00488	P43246	PF01624
LS	LS_random_background8	P52701	1315	PF00488	P43246	PF05188
LS	LS_random_background8	P52701	1315	PF00488	P43246	PF05192
LS	LS_random_background8	P43320	122	PF00030	P05813	PF00030
LS	LS_random_background8	P43320	122	PF00030	P07315	PF00030
LS	LS_random_background8	P43320	122	PF00030	P43320	PF00030
LS	LS_random_background8	P43320	122	PF00030	P53672	PF00030
LS	LS_random_background8	P43320	122	PF00030	P53673	PF00030
LS	LS_random_background8	Q9HCE5	241	PF05063	Q86U44	PF05063
LS	LS_random_background8	Q9HCE5	241	PF05063	Q9HCE5	PF05063
LS	LS_random_background8	Q9HCE5	245	PF05063	Q86U44	PF05063
LS	LS_random_background8	Q9HCE5	245	PF05063	Q9HCE5	PF05063
LS	LS_random_background8	P05556	284	PF00362	O75578	PF00092
LS	LS_random_background8	P05556	284	PF00362	O75578	PF01839
LS	LS_random_background8	P05556	284	PF00362	O75578	PF20805
LS	LS_random_background8	P05556	284	PF00362	P02751	PF00041
LS	LS_random_background8	P05556	284	PF00362	P05556	PF00362
LS	LS_random_background8	P05556	284	PF00362	P06756	PF01839
LS	LS_random_background8	P05556	284	PF00362	P06756	PF20805
LS	LS_random_background8	P05556	284	PF00362	P08648	PF01839
LS	LS_random_background8	P05556	284	PF00362	P08648	PF20805
LS	LS_random_background8	P05556	284	PF00362	P13591	PF00041
LS	LS_random_background8	P05556	284	PF00362	P13612	PF01839
LS	LS_random_background8	P05556	284	PF00362	P13612	PF20805
LS	LS_random_background8	P05556	284	PF00362	P17301	PF00092
LS	LS_random_background8	P05556	284	PF00362	P17301	PF01839
LS	LS_random_background8	P05556	284	PF00362	P17301	PF20805
LS	LS_random_background8	P05556	284	PF00362	P23229	PF01839
LS	LS_random_background8	P05556	284	PF00362	P23229	PF20805
LS	LS_random_background8	P05556	284	PF00362	P26006	PF01839
LS	LS_random_background8	P05556	284	PF00362	P26006	PF20805
LS	LS_random_background8	P05556	284	PF00362	P29317	PF00041
LS	LS_random_background8	P05556	284	PF00362	P30530	PF00041
LS	LS_random_background8	P05556	284	PF00362	P40199	PF07686
LS	LS_random_background8	P05556	284	PF00362	P43121	PF07686
LS	LS_random_background8	P05556	284	PF00362	P53708	PF01839
LS	LS_random_background8	P05556	284	PF00362	P53708	PF20805
LS	LS_random_background8	P05556	284	PF00362	P56199	PF00092
LS	LS_random_background8	P05556	284	PF00362	P56199	PF01839
LS	LS_random_background8	P05556	284	PF00362	P56199	PF20805
LS	LS_random_background8	P05556	284	PF00362	P78310	PF07686
LS	LS_random_background8	P05556	284	PF00362	Q13683	PF01839
LS	LS_random_background8	P05556	284	PF00362	Q13683	PF20805
LS	LS_random_background8	P05556	284	PF00362	Q13797	PF01839
LS	LS_random_background8	P05556	284	PF00362	Q13797	PF20805
LS	LS_random_background8	P05556	284	PF00362	Q16827	PF00041
LS	LS_random_background8	P05556	284	PF00362	Q6ZTA4	PF00041
LS	LS_random_background8	P05556	284	PF00362	Q9NZQ7	PF07686
LS	LS_random_background8	Q9UIF9	1861	PF00439	O96028	PF00628
LS	LS_random_background8	Q9UIF9	1861	PF00439	P25440	PF00439
LS	LS_random_background8	Q9UIF9	1861	PF00439	Q14839	PF00628
LS	LS_random_background8	Q9UIF9	1861	PF00439	Q9UIG0	PF00439
LS	LS_random_background8	Q9UIF9	1861	PF00439	Q9UIG0	PF00628
LS	LS_random_background8	O14965	142	PF00069	O00425	PF00076
LS	LS_random_background8	O14965	142	PF00069	O14593	PF00023
LS	LS_random_background8	O14965	142	PF00069	O14593	PF12796
LS	LS_random_background8	O14965	142	PF00069	O14920	PF00069
LS	LS_random_background8	O14965	142	PF00069	O14920	PF18397
LS	LS_random_background8	O14965	142	PF00069	O14965	PF00069
LS	LS_random_background8	O14965	142	PF00069	O14979	PF00076
LS	LS_random_background8	O14965	142	PF00069	O15042	PF00076
LS	LS_random_background8	O14965	142	PF00069	O15111	PF00069
LS	LS_random_background8	O14965	142	PF00069	O15111	PF18397
LS	LS_random_background8	O14965	142	PF00069	O15355	PF00481
LS	LS_random_background8	O14965	142	PF00069	O15392	PF00653
LS	LS_random_background8	O14965	142	PF00069	O43390	PF00076
LS	LS_random_background8	O14965	142	PF00069	O43474	PF00096
LS	LS_random_background8	O14965	142	PF00069	O60260	PF00240
LS	LS_random_background8	O14965	142	PF00069	O75340	PF13499
LS	LS_random_background8	O14965	142	PF00069	O75494	PF00076
LS	LS_random_background8	O14965	142	PF00069	O75820	PF00096
LS	LS_random_background8	O14965	142	PF00069	O95067	PF00134
LS	LS_random_background8	O14965	142	PF00069	O95067	PF02984
LS	LS_random_background8	O14965	142	PF00069	O96020	PF00134
LS	LS_random_background8	O14965	142	PF00069	O96020	PF02984
LS	LS_random_background8	O14965	142	PF00069	P00533	PF07714
LS	LS_random_background8	O14965	142	PF00069	P04626	PF07714
LS	LS_random_background8	O14965	142	PF00069	P06493	PF00069
LS	LS_random_background8	O14965	142	PF00069	P07900	PF00183
LS	LS_random_background8	O14965	142	PF00069	P08134	PF00071
LS	LS_random_background8	O14965	142	PF00069	P08238	PF00183
LS	LS_random_background8	O14965	142	PF00069	P08621	PF00076
LS	LS_random_background8	O14965	142	PF00069	P09012	PF00076
LS	LS_random_background8	O14965	142	PF00069	P09651	PF00076
LS	LS_random_background8	O14965	142	PF00069	P0CG47	PF00240
LS	LS_random_background8	O14965	142	PF00069	P15056	PF00130
LS	LS_random_background8	O14965	142	PF00069	P15056	PF07714
LS	LS_random_background8	O14965	142	PF00069	P15153	PF00071
LS	LS_random_background8	O14965	142	PF00069	P16234	PF07679
LS	LS_random_background8	O14965	142	PF00069	P16234	PF07714
LS	LS_random_background8	O14965	142	PF00069	P17028	PF00096
LS	LS_random_background8	O14965	142	PF00069	P19338	PF00076
LS	LS_random_background8	O14965	142	PF00069	P19838	PF12796
LS	LS_random_background8	O14965	142	PF00069	P20936	PF00169
LS	LS_random_background8	O14965	142	PF00069	P22626	PF00076
LS	LS_random_background8	O14965	142	PF00069	P23468	PF00041
LS	LS_random_background8	O14965	142	PF00069	P23468	PF07679
LS	LS_random_background8	O14965	142	PF00069	P24864	PF00134
LS	LS_random_background8	O14965	142	PF00069	P24864	PF02984
LS	LS_random_background8	O14965	142	PF00069	P24941	PF00069
LS	LS_random_background8	O14965	142	PF00069	P25490	PF00096
LS	LS_random_background8	O14965	142	PF00069	P25963	PF12796
LS	LS_random_background8	O14965	142	PF00069	P27361	PF00069
LS	LS_random_background8	O14965	142	PF00069	P29317	PF00041
LS	LS_random_background8	O14965	142	PF00069	P29317	PF00536
LS	LS_random_background8	O14965	142	PF00069	P29317	PF07714
LS	LS_random_background8	O14965	142	PF00069	P30279	PF00134
LS	LS_random_background8	O14965	142	PF00069	P30279	PF02984
LS	LS_random_background8	O14965	142	PF00069	P31749	PF00069
LS	LS_random_background8	O14965	142	PF00069	P31749	PF00169
LS	LS_random_background8	O14965	142	PF00069	P31749	PF00433
LS	LS_random_background8	O14965	142	PF00069	P40337	PF01847
LS	LS_random_background8	O14965	142	PF00069	P45974	PF00627
LS	LS_random_background8	O14965	142	PF00069	P46527	PF02234
LS	LS_random_background8	O14965	142	PF00069	P46734	PF00069
LS	LS_random_background8	O14965	142	PF00069	P49336	PF00069
LS	LS_random_background8	O14965	142	PF00069	P49841	PF00069
LS	LS_random_background8	O14965	142	PF00069	P52298	PF00076
LS	LS_random_background8	O14965	142	PF00069	P53350	PF00069
LS	LS_random_background8	O14965	142	PF00069	P61026	PF00071
LS	LS_random_background8	O14965	142	PF00069	P61160	PF00022
LS	LS_random_background8	O14965	142	PF00069	P61163	PF00022
LS	LS_random_background8	O14965	142	PF00069	P62745	PF00071
LS	LS_random_background8	O14965	142	PF00069	P68400	PF00069
LS	LS_random_background8	O14965	142	PF00069	P78362	PF00069
LS	LS_random_background8	O14965	142	PF00069	Q02750	PF00069
LS	LS_random_background8	O14965	142	PF00069	Q06187	PF00169
LS	LS_random_background8	O14965	142	PF00069	Q06187	PF07714
LS	LS_random_background8	O14965	142	PF00069	Q13127	PF00096
LS	LS_random_background8	O14965	142	PF00069	Q13283	PF00076
LS	LS_random_background8	O14965	142	PF00069	Q13451	PF00254
LS	LS_random_background8	O14965	142	PF00069	Q13501	PF00564
LS	LS_random_background8	O14965	142	PF00069	Q14103	PF00076
LS	LS_random_background8	O14965	142	PF00069	Q14257	PF13499
LS	LS_random_background8	O14965	142	PF00069	Q14676	PF00498
LS	LS_random_background8	O14965	142	PF00069	Q15020	PF00076
LS	LS_random_background8	O14965	142	PF00069	Q15056	PF00076
LS	LS_random_background8	O14965	142	PF00069	Q15233	PF00076
LS	LS_random_background8	O14965	142	PF00069	Q15424	PF00076
LS	LS_random_background8	O14965	142	PF00069	Q15717	PF00076
LS	LS_random_background8	O14965	142	PF00069	Q15831	PF00069
LS	LS_random_background8	O14965	142	PF00069	Q15911	PF00096
LS	LS_random_background8	O14965	142	PF00069	Q16531	PF03178
LS	LS_random_background8	O14965	142	PF00069	Q16531	PF10433
LS	LS_random_background8	O14965	142	PF00069	Q16543	PF03234
LS	LS_random_background8	O14965	142	PF00069	Q16543	PF08565
LS	LS_random_background8	O14965	142	PF00069	Q16644	PF00069
LS	LS_random_background8	O14965	142	PF00069	Q16659	PF00069
LS	LS_random_background8	O14965	142	PF00069	Q4G0J3	PF00076
LS	LS_random_background8	O14965	142	PF00069	Q5T7W7	PF00581
LS	LS_random_background8	O14965	142	PF00069	Q63HK3	PF00096
LS	LS_random_background8	O14965	142	PF00069	Q6UWL6	PF07679
LS	LS_random_background8	O14965	142	PF00069	Q6ZTA4	PF00041
LS	LS_random_background8	O14965	142	PF00069	Q86UE8	PF00069
LS	LS_random_background8	O14965	142	PF00069	Q86YT6	PF00023
LS	LS_random_background8	O14965	142	PF00069	Q86YT6	PF12796
LS	LS_random_background8	O14965	142	PF00069	Q8IXT5	PF00076
LS	LS_random_background8	O14965	142	PF00069	Q8IZE3	PF07714
LS	LS_random_background8	O14965	142	PF00069	Q8NI51	PF00096
LS	LS_random_background8	O14965	142	PF00069	Q8TD19	PF00069
LS	LS_random_background8	O14965	142	PF00069	Q8TEU7	PF00027
LS	LS_random_background8	O14965	142	PF00069	Q92673	PF00041
LS	LS_random_background8	O14965	142	PF00069	Q92995	PF00627
LS	LS_random_background8	O14965	142	PF00069	Q96EP1	PF00498
LS	LS_random_background8	O14965	142	PF00069	Q96GD4	PF00069
LS	LS_random_background8	O14965	142	PF00069	Q96II8	PF13855
LS	LS_random_background8	O14965	142	PF00069	Q96KG9	PF00069
LS	LS_random_background8	O14965	142	PF00069	Q96KQ7	PF00023
LS	LS_random_background8	O14965	142	PF00069	Q96KQ7	PF12796
LS	LS_random_background8	O14965	142	PF00069	Q96L93	PF00498
LS	LS_random_background8	O14965	142	PF00069	Q96LZ3	PF13499
LS	LS_random_background8	O14965	142	PF00069	Q96RG2	PF00069
LS	LS_random_background8	O14965	142	PF00069	Q96SB4	PF00069
LS	LS_random_background8	O14965	142	PF00069	Q96SW2	PF03226
LS	LS_random_background8	O14965	142	PF00069	Q96T88	PF00240
LS	LS_random_background8	O14965	142	PF00069	Q99683	PF00069
LS	LS_random_background8	O14965	142	PF00069	Q99683	PF13281
LS	LS_random_background8	O14965	142	PF00069	Q99683	PF19039
LS	LS_random_background8	O14965	142	PF00069	Q99684	PF00096
LS	LS_random_background8	O14965	142	PF00069	Q99728	PF12796
LS	LS_random_background8	O14965	142	PF00069	Q9BWF3	PF00076
LS	LS_random_background8	O14965	142	PF00069	Q9BYX2	PF00169
LS	LS_random_background8	O14965	142	PF00069	Q9BZL1	PF00240
LS	LS_random_background8	O14965	142	PF00069	Q9C026	PF00041
LS	LS_random_background8	O14965	142	PF00069	Q9GZT3	PF00076
LS	LS_random_background8	O14965	142	PF00069	Q9H4B4	PF00069
LS	LS_random_background8	O14965	142	PF00069	Q9H4E5	PF00071
LS	LS_random_background8	O14965	142	PF00069	Q9H4M7	PF00169
LS	LS_random_background8	O14965	142	PF00069	Q9H792	PF00069
LS	LS_random_background8	O14965	142	PF00069	Q9HCJ0	PF00076
LS	LS_random_background8	O14965	142	PF00069	Q9HCJ0	PF00627
LS	LS_random_background8	O14965	142	PF00069	Q9NQS7	PF03941
LS	LS_random_background8	O14965	142	PF00069	Q9NQW6	PF00169
LS	LS_random_background8	O14965	142	PF00069	Q9NR09	PF00653
LS	LS_random_background8	O14965	142	PF00069	Q9NRM7	PF00069
LS	LS_random_background8	O14965	142	PF00069	Q9NRM7	PF00433
LS	LS_random_background8	O14965	142	PF00069	Q9NS23	PF00130
LS	LS_random_background8	O14965	142	PF00069	Q9NS23	PF16517
LS	LS_random_background8	O14965	142	PF00069	Q9NYL2	PF07714
LS	LS_random_background8	O14965	142	PF00069	Q9NZI8	PF00076
LS	LS_random_background8	O14965	142	PF00069	Q9P286	PF00069
LS	LS_random_background8	O14965	142	PF00069	Q9P286	PF00786
LS	LS_random_background8	O14965	142	PF00069	Q9P2N5	PF00076
LS	LS_random_background8	O14965	142	PF00069	Q9UHD9	PF00240
LS	LS_random_background8	O14965	142	PF00069	Q9UHD9	PF00627
LS	LS_random_background8	O14965	142	PF00069	Q9UKI8	PF00069
LS	LS_random_background8	O14965	142	PF00069	Q9ULT8	PF12796
LS	LS_random_background8	O14965	142	PF00069	Q9ULW0	PF09041
LS	LS_random_background8	O14965	142	PF00069	Q9UQB9	PF00069
LS	LS_random_background8	O14965	142	PF00069	Q9UQR0	PF00536
LS	LS_random_background8	O14965	142	PF00069	Q9Y2H8	PF00096
LS	LS_random_background8	O14965	142	PF00069	Q9Y6Y8	PF00536
LS	LS_random_background8	O14965	193	PF00069	O00425	PF00076
LS	LS_random_background8	O14965	193	PF00069	O14593	PF00023
LS	LS_random_background8	O14965	193	PF00069	O14593	PF12796
LS	LS_random_background8	O14965	193	PF00069	O14920	PF00069
LS	LS_random_background8	O14965	193	PF00069	O14920	PF18397
LS	LS_random_background8	O14965	193	PF00069	O14965	PF00069
LS	LS_random_background8	O14965	193	PF00069	O14979	PF00076
LS	LS_random_background8	O14965	193	PF00069	O15042	PF00076
LS	LS_random_background8	O14965	193	PF00069	O15111	PF00069
LS	LS_random_background8	O14965	193	PF00069	O15111	PF18397
LS	LS_random_background8	O14965	193	PF00069	O15355	PF00481
LS	LS_random_background8	O14965	193	PF00069	O15392	PF00653
LS	LS_random_background8	O14965	193	PF00069	O43390	PF00076
LS	LS_random_background8	O14965	193	PF00069	O43474	PF00096
LS	LS_random_background8	O14965	193	PF00069	O60260	PF00240
LS	LS_random_background8	O14965	193	PF00069	O75340	PF13499
LS	LS_random_background8	O14965	193	PF00069	O75494	PF00076
LS	LS_random_background8	O14965	193	PF00069	O75820	PF00096
LS	LS_random_background8	O14965	193	PF00069	O95067	PF00134
LS	LS_random_background8	O14965	193	PF00069	O95067	PF02984
LS	LS_random_background8	O14965	193	PF00069	O96020	PF00134
LS	LS_random_background8	O14965	193	PF00069	O96020	PF02984
LS	LS_random_background8	O14965	193	PF00069	P00533	PF07714
LS	LS_random_background8	O14965	193	PF00069	P04626	PF07714
LS	LS_random_background8	O14965	193	PF00069	P06493	PF00069
LS	LS_random_background8	O14965	193	PF00069	P07900	PF00183
LS	LS_random_background8	O14965	193	PF00069	P08134	PF00071
LS	LS_random_background8	O14965	193	PF00069	P08238	PF00183
LS	LS_random_background8	O14965	193	PF00069	P08621	PF00076
LS	LS_random_background8	O14965	193	PF00069	P09012	PF00076
LS	LS_random_background8	O14965	193	PF00069	P09651	PF00076
LS	LS_random_background8	O14965	193	PF00069	P0CG47	PF00240
LS	LS_random_background8	O14965	193	PF00069	P15056	PF00130
LS	LS_random_background8	O14965	193	PF00069	P15056	PF07714
LS	LS_random_background8	O14965	193	PF00069	P15153	PF00071
LS	LS_random_background8	O14965	193	PF00069	P16234	PF07679
LS	LS_random_background8	O14965	193	PF00069	P16234	PF07714
LS	LS_random_background8	O14965	193	PF00069	P17028	PF00096
LS	LS_random_background8	O14965	193	PF00069	P19338	PF00076
LS	LS_random_background8	O14965	193	PF00069	P19838	PF12796
LS	LS_random_background8	O14965	193	PF00069	P20936	PF00169
LS	LS_random_background8	O14965	193	PF00069	P22626	PF00076
LS	LS_random_background8	O14965	193	PF00069	P23468	PF00041
LS	LS_random_background8	O14965	193	PF00069	P23468	PF07679
LS	LS_random_background8	O14965	193	PF00069	P24864	PF00134
LS	LS_random_background8	O14965	193	PF00069	P24864	PF02984
LS	LS_random_background8	O14965	193	PF00069	P24941	PF00069
LS	LS_random_background8	O14965	193	PF00069	P25490	PF00096
LS	LS_random_background8	O14965	193	PF00069	P25963	PF12796
LS	LS_random_background8	O14965	193	PF00069	P27361	PF00069
LS	LS_random_background8	O14965	193	PF00069	P29317	PF00041
LS	LS_random_background8	O14965	193	PF00069	P29317	PF00536
LS	LS_random_background8	O14965	193	PF00069	P29317	PF07714
LS	LS_random_background8	O14965	193	PF00069	P30279	PF00134
LS	LS_random_background8	O14965	193	PF00069	P30279	PF02984
LS	LS_random_background8	O14965	193	PF00069	P31749	PF00069
LS	LS_random_background8	O14965	193	PF00069	P31749	PF00169
LS	LS_random_background8	O14965	193	PF00069	P31749	PF00433
LS	LS_random_background8	O14965	193	PF00069	P40337	PF01847
LS	LS_random_background8	O14965	193	PF00069	P45974	PF00627
LS	LS_random_background8	O14965	193	PF00069	P46527	PF02234
LS	LS_random_background8	O14965	193	PF00069	P46734	PF00069
LS	LS_random_background8	O14965	193	PF00069	P49336	PF00069
LS	LS_random_background8	O14965	193	PF00069	P49841	PF00069
LS	LS_random_background8	O14965	193	PF00069	P52298	PF00076
LS	LS_random_background8	O14965	193	PF00069	P53350	PF00069
LS	LS_random_background8	O14965	193	PF00069	P61026	PF00071
LS	LS_random_background8	O14965	193	PF00069	P61160	PF00022
LS	LS_random_background8	O14965	193	PF00069	P61163	PF00022
LS	LS_random_background8	O14965	193	PF00069	P62745	PF00071
LS	LS_random_background8	O14965	193	PF00069	P68400	PF00069
LS	LS_random_background8	O14965	193	PF00069	P78362	PF00069
LS	LS_random_background8	O14965	193	PF00069	Q02750	PF00069
LS	LS_random_background8	O14965	193	PF00069	Q06187	PF00169
LS	LS_random_background8	O14965	193	PF00069	Q06187	PF07714
LS	LS_random_background8	O14965	193	PF00069	Q13127	PF00096
LS	LS_random_background8	O14965	193	PF00069	Q13283	PF00076
LS	LS_random_background8	O14965	193	PF00069	Q13451	PF00254
LS	LS_random_background8	O14965	193	PF00069	Q13501	PF00564
LS	LS_random_background8	O14965	193	PF00069	Q14103	PF00076
LS	LS_random_background8	O14965	193	PF00069	Q14257	PF13499
LS	LS_random_background8	O14965	193	PF00069	Q14676	PF00498
LS	LS_random_background8	O14965	193	PF00069	Q15020	PF00076
LS	LS_random_background8	O14965	193	PF00069	Q15056	PF00076
LS	LS_random_background8	O14965	193	PF00069	Q15233	PF00076
LS	LS_random_background8	O14965	193	PF00069	Q15424	PF00076
LS	LS_random_background8	O14965	193	PF00069	Q15717	PF00076
LS	LS_random_background8	O14965	193	PF00069	Q15831	PF00069
LS	LS_random_background8	O14965	193	PF00069	Q15911	PF00096
LS	LS_random_background8	O14965	193	PF00069	Q16531	PF03178
LS	LS_random_background8	O14965	193	PF00069	Q16531	PF10433
LS	LS_random_background8	O14965	193	PF00069	Q16543	PF03234
LS	LS_random_background8	O14965	193	PF00069	Q16543	PF08565
LS	LS_random_background8	O14965	193	PF00069	Q16644	PF00069
LS	LS_random_background8	O14965	193	PF00069	Q16659	PF00069
LS	LS_random_background8	O14965	193	PF00069	Q4G0J3	PF00076
LS	LS_random_background8	O14965	193	PF00069	Q5T7W7	PF00581
LS	LS_random_background8	O14965	193	PF00069	Q63HK3	PF00096
LS	LS_random_background8	O14965	193	PF00069	Q6UWL6	PF07679
LS	LS_random_background8	O14965	193	PF00069	Q6ZTA4	PF00041
LS	LS_random_background8	O14965	193	PF00069	Q86UE8	PF00069
LS	LS_random_background8	O14965	193	PF00069	Q86YT6	PF00023
LS	LS_random_background8	O14965	193	PF00069	Q86YT6	PF12796
LS	LS_random_background8	O14965	193	PF00069	Q8IXT5	PF00076
LS	LS_random_background8	O14965	193	PF00069	Q8IZE3	PF07714
LS	LS_random_background8	O14965	193	PF00069	Q8NI51	PF00096
LS	LS_random_background8	O14965	193	PF00069	Q8TD19	PF00069
LS	LS_random_background8	O14965	193	PF00069	Q8TEU7	PF00027
LS	LS_random_background8	O14965	193	PF00069	Q92673	PF00041
LS	LS_random_background8	O14965	193	PF00069	Q92995	PF00627
LS	LS_random_background8	O14965	193	PF00069	Q96EP1	PF00498
LS	LS_random_background8	O14965	193	PF00069	Q96GD4	PF00069
LS	LS_random_background8	O14965	193	PF00069	Q96II8	PF13855
LS	LS_random_background8	O14965	193	PF00069	Q96KG9	PF00069
LS	LS_random_background8	O14965	193	PF00069	Q96KQ7	PF00023
LS	LS_random_background8	O14965	193	PF00069	Q96KQ7	PF12796
LS	LS_random_background8	O14965	193	PF00069	Q96L93	PF00498
LS	LS_random_background8	O14965	193	PF00069	Q96LZ3	PF13499
LS	LS_random_background8	O14965	193	PF00069	Q96RG2	PF00069
LS	LS_random_background8	O14965	193	PF00069	Q96SB4	PF00069
LS	LS_random_background8	O14965	193	PF00069	Q96SW2	PF03226
LS	LS_random_background8	O14965	193	PF00069	Q96T88	PF00240
LS	LS_random_background8	O14965	193	PF00069	Q99683	PF00069
LS	LS_random_background8	O14965	193	PF00069	Q99683	PF13281
LS	LS_random_background8	O14965	193	PF00069	Q99683	PF19039
LS	LS_random_background8	O14965	193	PF00069	Q99684	PF00096
LS	LS_random_background8	O14965	193	PF00069	Q99728	PF12796
LS	LS_random_background8	O14965	193	PF00069	Q9BWF3	PF00076
LS	LS_random_background8	O14965	193	PF00069	Q9BYX2	PF00169
LS	LS_random_background8	O14965	193	PF00069	Q9BZL1	PF00240
LS	LS_random_background8	O14965	193	PF00069	Q9C026	PF00041
LS	LS_random_background8	O14965	193	PF00069	Q9GZT3	PF00076
LS	LS_random_background8	O14965	193	PF00069	Q9H4B4	PF00069
LS	LS_random_background8	O14965	193	PF00069	Q9H4E5	PF00071
LS	LS_random_background8	O14965	193	PF00069	Q9H4M7	PF00169
LS	LS_random_background8	O14965	193	PF00069	Q9H792	PF00069
LS	LS_random_background8	O14965	193	PF00069	Q9HCJ0	PF00076
LS	LS_random_background8	O14965	193	PF00069	Q9HCJ0	PF00627
LS	LS_random_background8	O14965	193	PF00069	Q9NQS7	PF03941
LS	LS_random_background8	O14965	193	PF00069	Q9NQW6	PF00169
LS	LS_random_background8	O14965	193	PF00069	Q9NR09	PF00653
LS	LS_random_background8	O14965	193	PF00069	Q9NRM7	PF00069
LS	LS_random_background8	O14965	193	PF00069	Q9NRM7	PF00433
LS	LS_random_background8	O14965	193	PF00069	Q9NS23	PF00130
LS	LS_random_background8	O14965	193	PF00069	Q9NS23	PF16517
LS	LS_random_background8	O14965	193	PF00069	Q9NYL2	PF07714
LS	LS_random_background8	O14965	193	PF00069	Q9NZI8	PF00076
LS	LS_random_background8	O14965	193	PF00069	Q9P286	PF00069
LS	LS_random_background8	O14965	193	PF00069	Q9P286	PF00786
LS	LS_random_background8	O14965	193	PF00069	Q9P2N5	PF00076
LS	LS_random_background8	O14965	193	PF00069	Q9UHD9	PF00240
LS	LS_random_background8	O14965	193	PF00069	Q9UHD9	PF00627
LS	LS_random_background8	O14965	193	PF00069	Q9UKI8	PF00069
LS	LS_random_background8	O14965	193	PF00069	Q9ULT8	PF12796
LS	LS_random_background8	O14965	193	PF00069	Q9ULW0	PF09041
LS	LS_random_background8	O14965	193	PF00069	Q9UQB9	PF00069
LS	LS_random_background8	O14965	193	PF00069	Q9UQR0	PF00536
LS	LS_random_background8	O14965	193	PF00069	Q9Y2H8	PF00096
LS	LS_random_background8	O14965	193	PF00069	Q9Y6Y8	PF00536
LS	LS_random_background8	O14965	235	PF00069	O00425	PF00076
LS	LS_random_background8	O14965	235	PF00069	O14593	PF00023
LS	LS_random_background8	O14965	235	PF00069	O14593	PF12796
LS	LS_random_background8	O14965	235	PF00069	O14920	PF00069
LS	LS_random_background8	O14965	235	PF00069	O14920	PF18397
LS	LS_random_background8	O14965	235	PF00069	O14965	PF00069
LS	LS_random_background8	O14965	235	PF00069	O14979	PF00076
LS	LS_random_background8	O14965	235	PF00069	O15042	PF00076
LS	LS_random_background8	O14965	235	PF00069	O15111	PF00069
LS	LS_random_background8	O14965	235	PF00069	O15111	PF18397
LS	LS_random_background8	O14965	235	PF00069	O15355	PF00481
LS	LS_random_background8	O14965	235	PF00069	O15392	PF00653
LS	LS_random_background8	O14965	235	PF00069	O43390	PF00076
LS	LS_random_background8	O14965	235	PF00069	O43474	PF00096
LS	LS_random_background8	O14965	235	PF00069	O60260	PF00240
LS	LS_random_background8	O14965	235	PF00069	O75340	PF13499
LS	LS_random_background8	O14965	235	PF00069	O75494	PF00076
LS	LS_random_background8	O14965	235	PF00069	O75820	PF00096
LS	LS_random_background8	O14965	235	PF00069	O95067	PF00134
LS	LS_random_background8	O14965	235	PF00069	O95067	PF02984
LS	LS_random_background8	O14965	235	PF00069	O96020	PF00134
LS	LS_random_background8	O14965	235	PF00069	O96020	PF02984
LS	LS_random_background8	O14965	235	PF00069	P00533	PF07714
LS	LS_random_background8	O14965	235	PF00069	P04626	PF07714
LS	LS_random_background8	O14965	235	PF00069	P06493	PF00069
LS	LS_random_background8	O14965	235	PF00069	P07900	PF00183
LS	LS_random_background8	O14965	235	PF00069	P08134	PF00071
LS	LS_random_background8	O14965	235	PF00069	P08238	PF00183
LS	LS_random_background8	O14965	235	PF00069	P08621	PF00076
LS	LS_random_background8	O14965	235	PF00069	P09012	PF00076
LS	LS_random_background8	O14965	235	PF00069	P09651	PF00076
LS	LS_random_background8	O14965	235	PF00069	P0CG47	PF00240
LS	LS_random_background8	O14965	235	PF00069	P15056	PF00130
LS	LS_random_background8	O14965	235	PF00069	P15056	PF07714
LS	LS_random_background8	O14965	235	PF00069	P15153	PF00071
LS	LS_random_background8	O14965	235	PF00069	P16234	PF07679
LS	LS_random_background8	O14965	235	PF00069	P16234	PF07714
LS	LS_random_background8	O14965	235	PF00069	P17028	PF00096
LS	LS_random_background8	O14965	235	PF00069	P19338	PF00076
LS	LS_random_background8	O14965	235	PF00069	P19838	PF12796
LS	LS_random_background8	O14965	235	PF00069	P20936	PF00169
LS	LS_random_background8	O14965	235	PF00069	P22626	PF00076
LS	LS_random_background8	O14965	235	PF00069	P23468	PF00041
LS	LS_random_background8	O14965	235	PF00069	P23468	PF07679
LS	LS_random_background8	O14965	235	PF00069	P24864	PF00134
LS	LS_random_background8	O14965	235	PF00069	P24864	PF02984
LS	LS_random_background8	O14965	235	PF00069	P24941	PF00069
LS	LS_random_background8	O14965	235	PF00069	P25490	PF00096
LS	LS_random_background8	O14965	235	PF00069	P25963	PF12796
LS	LS_random_background8	O14965	235	PF00069	P27361	PF00069
LS	LS_random_background8	O14965	235	PF00069	P29317	PF00041
LS	LS_random_background8	O14965	235	PF00069	P29317	PF00536
LS	LS_random_background8	O14965	235	PF00069	P29317	PF07714
LS	LS_random_background8	O14965	235	PF00069	P30279	PF00134
LS	LS_random_background8	O14965	235	PF00069	P30279	PF02984
LS	LS_random_background8	O14965	235	PF00069	P31749	PF00069
LS	LS_random_background8	O14965	235	PF00069	P31749	PF00169
LS	LS_random_background8	O14965	235	PF00069	P31749	PF00433
LS	LS_random_background8	O14965	235	PF00069	P40337	PF01847
LS	LS_random_background8	O14965	235	PF00069	P45974	PF00627
LS	LS_random_background8	O14965	235	PF00069	P46527	PF02234
LS	LS_random_background8	O14965	235	PF00069	P46734	PF00069
LS	LS_random_background8	O14965	235	PF00069	P49336	PF00069
LS	LS_random_background8	O14965	235	PF00069	P49841	PF00069
LS	LS_random_background8	O14965	235	PF00069	P52298	PF00076
LS	LS_random_background8	O14965	235	PF00069	P53350	PF00069
LS	LS_random_background8	O14965	235	PF00069	P61026	PF00071
LS	LS_random_background8	O14965	235	PF00069	P61160	PF00022
LS	LS_random_background8	O14965	235	PF00069	P61163	PF00022
LS	LS_random_background8	O14965	235	PF00069	P62745	PF00071
LS	LS_random_background8	O14965	235	PF00069	P68400	PF00069
LS	LS_random_background8	O14965	235	PF00069	P78362	PF00069
LS	LS_random_background8	O14965	235	PF00069	Q02750	PF00069
LS	LS_random_background8	O14965	235	PF00069	Q06187	PF00169
LS	LS_random_background8	O14965	235	PF00069	Q06187	PF07714
LS	LS_random_background8	O14965	235	PF00069	Q13127	PF00096
LS	LS_random_background8	O14965	235	PF00069	Q13283	PF00076
LS	LS_random_background8	O14965	235	PF00069	Q13451	PF00254
LS	LS_random_background8	O14965	235	PF00069	Q13501	PF00564
LS	LS_random_background8	O14965	235	PF00069	Q14103	PF00076
LS	LS_random_background8	O14965	235	PF00069	Q14257	PF13499
LS	LS_random_background8	O14965	235	PF00069	Q14676	PF00498
LS	LS_random_background8	O14965	235	PF00069	Q15020	PF00076
LS	LS_random_background8	O14965	235	PF00069	Q15056	PF00076
LS	LS_random_background8	O14965	235	PF00069	Q15233	PF00076
LS	LS_random_background8	O14965	235	PF00069	Q15424	PF00076
LS	LS_random_background8	O14965	235	PF00069	Q15717	PF00076
LS	LS_random_background8	O14965	235	PF00069	Q15831	PF00069
LS	LS_random_background8	O14965	235	PF00069	Q15911	PF00096
LS	LS_random_background8	O14965	235	PF00069	Q16531	PF03178
LS	LS_random_background8	O14965	235	PF00069	Q16531	PF10433
LS	LS_random_background8	O14965	235	PF00069	Q16543	PF03234
LS	LS_random_background8	O14965	235	PF00069	Q16543	PF08565
LS	LS_random_background8	O14965	235	PF00069	Q16644	PF00069
LS	LS_random_background8	O14965	235	PF00069	Q16659	PF00069
LS	LS_random_background8	O14965	235	PF00069	Q4G0J3	PF00076
LS	LS_random_background8	O14965	235	PF00069	Q5T7W7	PF00581
LS	LS_random_background8	O14965	235	PF00069	Q63HK3	PF00096
LS	LS_random_background8	O14965	235	PF00069	Q6UWL6	PF07679
LS	LS_random_background8	O14965	235	PF00069	Q6ZTA4	PF00041
LS	LS_random_background8	O14965	235	PF00069	Q86UE8	PF00069
LS	LS_random_background8	O14965	235	PF00069	Q86YT6	PF00023
LS	LS_random_background8	O14965	235	PF00069	Q86YT6	PF12796
LS	LS_random_background8	O14965	235	PF00069	Q8IXT5	PF00076
LS	LS_random_background8	O14965	235	PF00069	Q8IZE3	PF07714
LS	LS_random_background8	O14965	235	PF00069	Q8NI51	PF00096
LS	LS_random_background8	O14965	235	PF00069	Q8TD19	PF00069
LS	LS_random_background8	O14965	235	PF00069	Q8TEU7	PF00027
LS	LS_random_background8	O14965	235	PF00069	Q92673	PF00041
LS	LS_random_background8	O14965	235	PF00069	Q92995	PF00627
LS	LS_random_background8	O14965	235	PF00069	Q96EP1	PF00498
LS	LS_random_background8	O14965	235	PF00069	Q96GD4	PF00069
LS	LS_random_background8	O14965	235	PF00069	Q96II8	PF13855
LS	LS_random_background8	O14965	235	PF00069	Q96KG9	PF00069
LS	LS_random_background8	O14965	235	PF00069	Q96KQ7	PF00023
LS	LS_random_background8	O14965	235	PF00069	Q96KQ7	PF12796
LS	LS_random_background8	O14965	235	PF00069	Q96L93	PF00498
LS	LS_random_background8	O14965	235	PF00069	Q96LZ3	PF13499
LS	LS_random_background8	O14965	235	PF00069	Q96RG2	PF00069
LS	LS_random_background8	O14965	235	PF00069	Q96SB4	PF00069
LS	LS_random_background8	O14965	235	PF00069	Q96SW2	PF03226
LS	LS_random_background8	O14965	235	PF00069	Q96T88	PF00240
LS	LS_random_background8	O14965	235	PF00069	Q99683	PF00069
LS	LS_random_background8	O14965	235	PF00069	Q99683	PF13281
LS	LS_random_background8	O14965	235	PF00069	Q99683	PF19039
LS	LS_random_background8	O14965	235	PF00069	Q99684	PF00096
LS	LS_random_background8	O14965	235	PF00069	Q99728	PF12796
LS	LS_random_background8	O14965	235	PF00069	Q9BWF3	PF00076
LS	LS_random_background8	O14965	235	PF00069	Q9BYX2	PF00169
LS	LS_random_background8	O14965	235	PF00069	Q9BZL1	PF00240
LS	LS_random_background8	O14965	235	PF00069	Q9C026	PF00041
LS	LS_random_background8	O14965	235	PF00069	Q9GZT3	PF00076
LS	LS_random_background8	O14965	235	PF00069	Q9H4B4	PF00069
LS	LS_random_background8	O14965	235	PF00069	Q9H4E5	PF00071
LS	LS_random_background8	O14965	235	PF00069	Q9H4M7	PF00169
LS	LS_random_background8	O14965	235	PF00069	Q9H792	PF00069
LS	LS_random_background8	O14965	235	PF00069	Q9HCJ0	PF00076
LS	LS_random_background8	O14965	235	PF00069	Q9HCJ0	PF00627
LS	LS_random_background8	O14965	235	PF00069	Q9NQS7	PF03941
LS	LS_random_background8	O14965	235	PF00069	Q9NQW6	PF00169
LS	LS_random_background8	O14965	235	PF00069	Q9NR09	PF00653
LS	LS_random_background8	O14965	235	PF00069	Q9NRM7	PF00069
LS	LS_random_background8	O14965	235	PF00069	Q9NRM7	PF00433
LS	LS_random_background8	O14965	235	PF00069	Q9NS23	PF00130
LS	LS_random_background8	O14965	235	PF00069	Q9NS23	PF16517
LS	LS_random_background8	O14965	235	PF00069	Q9NYL2	PF07714
LS	LS_random_background8	O14965	235	PF00069	Q9NZI8	PF00076
LS	LS_random_background8	O14965	235	PF00069	Q9P286	PF00069
LS	LS_random_background8	O14965	235	PF00069	Q9P286	PF00786
LS	LS_random_background8	O14965	235	PF00069	Q9P2N5	PF00076
LS	LS_random_background8	O14965	235	PF00069	Q9UHD9	PF00240
LS	LS_random_background8	O14965	235	PF00069	Q9UHD9	PF00627
LS	LS_random_background8	O14965	235	PF00069	Q9UKI8	PF00069
LS	LS_random_background8	O14965	235	PF00069	Q9ULT8	PF12796
LS	LS_random_background8	O14965	235	PF00069	Q9ULW0	PF09041
LS	LS_random_background8	O14965	235	PF00069	Q9UQB9	PF00069
LS	LS_random_background8	O14965	235	PF00069	Q9UQR0	PF00536
LS	LS_random_background8	O14965	235	PF00069	Q9Y2H8	PF00096
LS	LS_random_background8	O14965	235	PF00069	Q9Y6Y8	PF00536
LS	LS_random_background8	O14965	297	PF00069	O00425	PF00076
LS	LS_random_background8	O14965	297	PF00069	O14593	PF00023
LS	LS_random_background8	O14965	297	PF00069	O14593	PF12796
LS	LS_random_background8	O14965	297	PF00069	O14920	PF00069
LS	LS_random_background8	O14965	297	PF00069	O14920	PF18397
LS	LS_random_background8	O14965	297	PF00069	O14965	PF00069
LS	LS_random_background8	O14965	297	PF00069	O14979	PF00076
LS	LS_random_background8	O14965	297	PF00069	O15042	PF00076
LS	LS_random_background8	O14965	297	PF00069	O15111	PF00069
LS	LS_random_background8	O14965	297	PF00069	O15111	PF18397
LS	LS_random_background8	O14965	297	PF00069	O15355	PF00481
LS	LS_random_background8	O14965	297	PF00069	O15392	PF00653
LS	LS_random_background8	O14965	297	PF00069	O43390	PF00076
LS	LS_random_background8	O14965	297	PF00069	O43474	PF00096
LS	LS_random_background8	O14965	297	PF00069	O60260	PF00240
LS	LS_random_background8	O14965	297	PF00069	O75340	PF13499
LS	LS_random_background8	O14965	297	PF00069	O75494	PF00076
LS	LS_random_background8	O14965	297	PF00069	O75820	PF00096
LS	LS_random_background8	O14965	297	PF00069	O95067	PF00134
LS	LS_random_background8	O14965	297	PF00069	O95067	PF02984
LS	LS_random_background8	O14965	297	PF00069	O96020	PF00134
LS	LS_random_background8	O14965	297	PF00069	O96020	PF02984
LS	LS_random_background8	O14965	297	PF00069	P00533	PF07714
LS	LS_random_background8	O14965	297	PF00069	P04626	PF07714
LS	LS_random_background8	O14965	297	PF00069	P06493	PF00069
LS	LS_random_background8	O14965	297	PF00069	P07900	PF00183
LS	LS_random_background8	O14965	297	PF00069	P08134	PF00071
LS	LS_random_background8	O14965	297	PF00069	P08238	PF00183
LS	LS_random_background8	O14965	297	PF00069	P08621	PF00076
LS	LS_random_background8	O14965	297	PF00069	P09012	PF00076
LS	LS_random_background8	O14965	297	PF00069	P09651	PF00076
LS	LS_random_background8	O14965	297	PF00069	P0CG47	PF00240
LS	LS_random_background8	O14965	297	PF00069	P15056	PF00130
LS	LS_random_background8	O14965	297	PF00069	P15056	PF07714
LS	LS_random_background8	O14965	297	PF00069	P15153	PF00071
LS	LS_random_background8	O14965	297	PF00069	P16234	PF07679
LS	LS_random_background8	O14965	297	PF00069	P16234	PF07714
LS	LS_random_background8	O14965	297	PF00069	P17028	PF00096
LS	LS_random_background8	O14965	297	PF00069	P19338	PF00076
LS	LS_random_background8	O14965	297	PF00069	P19838	PF12796
LS	LS_random_background8	O14965	297	PF00069	P20936	PF00169
LS	LS_random_background8	O14965	297	PF00069	P22626	PF00076
LS	LS_random_background8	O14965	297	PF00069	P23468	PF00041
LS	LS_random_background8	O14965	297	PF00069	P23468	PF07679
LS	LS_random_background8	O14965	297	PF00069	P24864	PF00134
LS	LS_random_background8	O14965	297	PF00069	P24864	PF02984
LS	LS_random_background8	O14965	297	PF00069	P24941	PF00069
LS	LS_random_background8	O14965	297	PF00069	P25490	PF00096
LS	LS_random_background8	O14965	297	PF00069	P25963	PF12796
LS	LS_random_background8	O14965	297	PF00069	P27361	PF00069
LS	LS_random_background8	O14965	297	PF00069	P29317	PF00041
LS	LS_random_background8	O14965	297	PF00069	P29317	PF00536
LS	LS_random_background8	O14965	297	PF00069	P29317	PF07714
LS	LS_random_background8	O14965	297	PF00069	P30279	PF00134
LS	LS_random_background8	O14965	297	PF00069	P30279	PF02984
LS	LS_random_background8	O14965	297	PF00069	P31749	PF00069
LS	LS_random_background8	O14965	297	PF00069	P31749	PF00169
LS	LS_random_background8	O14965	297	PF00069	P31749	PF00433
LS	LS_random_background8	O14965	297	PF00069	P40337	PF01847
LS	LS_random_background8	O14965	297	PF00069	P45974	PF00627
LS	LS_random_background8	O14965	297	PF00069	P46527	PF02234
LS	LS_random_background8	O14965	297	PF00069	P46734	PF00069
LS	LS_random_background8	O14965	297	PF00069	P49336	PF00069
LS	LS_random_background8	O14965	297	PF00069	P49841	PF00069
LS	LS_random_background8	O14965	297	PF00069	P52298	PF00076
LS	LS_random_background8	O14965	297	PF00069	P53350	PF00069
LS	LS_random_background8	O14965	297	PF00069	P61026	PF00071
LS	LS_random_background8	O14965	297	PF00069	P61160	PF00022
LS	LS_random_background8	O14965	297	PF00069	P61163	PF00022
LS	LS_random_background8	O14965	297	PF00069	P62745	PF00071
LS	LS_random_background8	O14965	297	PF00069	P68400	PF00069
LS	LS_random_background8	O14965	297	PF00069	P78362	PF00069
LS	LS_random_background8	O14965	297	PF00069	Q02750	PF00069
LS	LS_random_background8	O14965	297	PF00069	Q06187	PF00169
LS	LS_random_background8	O14965	297	PF00069	Q06187	PF07714
LS	LS_random_background8	O14965	297	PF00069	Q13127	PF00096
LS	LS_random_background8	O14965	297	PF00069	Q13283	PF00076
LS	LS_random_background8	O14965	297	PF00069	Q13451	PF00254
LS	LS_random_background8	O14965	297	PF00069	Q13501	PF00564
LS	LS_random_background8	O14965	297	PF00069	Q14103	PF00076
LS	LS_random_background8	O14965	297	PF00069	Q14257	PF13499
LS	LS_random_background8	O14965	297	PF00069	Q14676	PF00498
LS	LS_random_background8	O14965	297	PF00069	Q15020	PF00076
LS	LS_random_background8	O14965	297	PF00069	Q15056	PF00076
LS	LS_random_background8	O14965	297	PF00069	Q15233	PF00076
LS	LS_random_background8	O14965	297	PF00069	Q15424	PF00076
LS	LS_random_background8	O14965	297	PF00069	Q15717	PF00076
LS	LS_random_background8	O14965	297	PF00069	Q15831	PF00069
LS	LS_random_background8	O14965	297	PF00069	Q15911	PF00096
LS	LS_random_background8	O14965	297	PF00069	Q16531	PF03178
LS	LS_random_background8	O14965	297	PF00069	Q16531	PF10433
LS	LS_random_background8	O14965	297	PF00069	Q16543	PF03234
LS	LS_random_background8	O14965	297	PF00069	Q16543	PF08565
LS	LS_random_background8	O14965	297	PF00069	Q16644	PF00069
LS	LS_random_background8	O14965	297	PF00069	Q16659	PF00069
LS	LS_random_background8	O14965	297	PF00069	Q4G0J3	PF00076
LS	LS_random_background8	O14965	297	PF00069	Q5T7W7	PF00581
LS	LS_random_background8	O14965	297	PF00069	Q63HK3	PF00096
LS	LS_random_background8	O14965	297	PF00069	Q6UWL6	PF07679
LS	LS_random_background8	O14965	297	PF00069	Q6ZTA4	PF00041
LS	LS_random_background8	O14965	297	PF00069	Q86UE8	PF00069
LS	LS_random_background8	O14965	297	PF00069	Q86YT6	PF00023
LS	LS_random_background8	O14965	297	PF00069	Q86YT6	PF12796
LS	LS_random_background8	O14965	297	PF00069	Q8IXT5	PF00076
LS	LS_random_background8	O14965	297	PF00069	Q8IZE3	PF07714
LS	LS_random_background8	O14965	297	PF00069	Q8NI51	PF00096
LS	LS_random_background8	O14965	297	PF00069	Q8TD19	PF00069
LS	LS_random_background8	O14965	297	PF00069	Q8TEU7	PF00027
LS	LS_random_background8	O14965	297	PF00069	Q92673	PF00041
LS	LS_random_background8	O14965	297	PF00069	Q92995	PF00627
LS	LS_random_background8	O14965	297	PF00069	Q96EP1	PF00498
LS	LS_random_background8	O14965	297	PF00069	Q96GD4	PF00069
LS	LS_random_background8	O14965	297	PF00069	Q96II8	PF13855
LS	LS_random_background8	O14965	297	PF00069	Q96KG9	PF00069
LS	LS_random_background8	O14965	297	PF00069	Q96KQ7	PF00023
LS	LS_random_background8	O14965	297	PF00069	Q96KQ7	PF12796
LS	LS_random_background8	O14965	297	PF00069	Q96L93	PF00498
LS	LS_random_background8	O14965	297	PF00069	Q96LZ3	PF13499
LS	LS_random_background8	O14965	297	PF00069	Q96RG2	PF00069
LS	LS_random_background8	O14965	297	PF00069	Q96SB4	PF00069
LS	LS_random_background8	O14965	297	PF00069	Q96SW2	PF03226
LS	LS_random_background8	O14965	297	PF00069	Q96T88	PF00240
LS	LS_random_background8	O14965	297	PF00069	Q99683	PF00069
LS	LS_random_background8	O14965	297	PF00069	Q99683	PF13281
LS	LS_random_background8	O14965	297	PF00069	Q99683	PF19039
LS	LS_random_background8	O14965	297	PF00069	Q99684	PF00096
LS	LS_random_background8	O14965	297	PF00069	Q99728	PF12796
LS	LS_random_background8	O14965	297	PF00069	Q9BWF3	PF00076
LS	LS_random_background8	O14965	297	PF00069	Q9BYX2	PF00169
LS	LS_random_background8	O14965	297	PF00069	Q9BZL1	PF00240
LS	LS_random_background8	O14965	297	PF00069	Q9C026	PF00041
LS	LS_random_background8	O14965	297	PF00069	Q9GZT3	PF00076
LS	LS_random_background8	O14965	297	PF00069	Q9H4B4	PF00069
LS	LS_random_background8	O14965	297	PF00069	Q9H4E5	PF00071
LS	LS_random_background8	O14965	297	PF00069	Q9H4M7	PF00169
LS	LS_random_background8	O14965	297	PF00069	Q9H792	PF00069
LS	LS_random_background8	O14965	297	PF00069	Q9HCJ0	PF00076
LS	LS_random_background8	O14965	297	PF00069	Q9HCJ0	PF00627
LS	LS_random_background8	O14965	297	PF00069	Q9NQS7	PF03941
LS	LS_random_background8	O14965	297	PF00069	Q9NQW6	PF00169
LS	LS_random_background8	O14965	297	PF00069	Q9NR09	PF00653
LS	LS_random_background8	O14965	297	PF00069	Q9NRM7	PF00069
LS	LS_random_background8	O14965	297	PF00069	Q9NRM7	PF00433
LS	LS_random_background8	O14965	297	PF00069	Q9NS23	PF00130
LS	LS_random_background8	O14965	297	PF00069	Q9NS23	PF16517
LS	LS_random_background8	O14965	297	PF00069	Q9NYL2	PF07714
LS	LS_random_background8	O14965	297	PF00069	Q9NZI8	PF00076
LS	LS_random_background8	O14965	297	PF00069	Q9P286	PF00069
LS	LS_random_background8	O14965	297	PF00069	Q9P286	PF00786
LS	LS_random_background8	O14965	297	PF00069	Q9P2N5	PF00076
LS	LS_random_background8	O14965	297	PF00069	Q9UHD9	PF00240
LS	LS_random_background8	O14965	297	PF00069	Q9UHD9	PF00627
LS	LS_random_background8	O14965	297	PF00069	Q9UKI8	PF00069
LS	LS_random_background8	O14965	297	PF00069	Q9ULT8	PF12796
LS	LS_random_background8	O14965	297	PF00069	Q9ULW0	PF09041
LS	LS_random_background8	O14965	297	PF00069	Q9UQB9	PF00069
LS	LS_random_background8	O14965	297	PF00069	Q9UQR0	PF00536
LS	LS_random_background8	O14965	297	PF00069	Q9Y2H8	PF00096
LS	LS_random_background8	O14965	297	PF00069	Q9Y6Y8	PF00536
LS	LS_random_background8	O14965	301	PF00069	O00425	PF00076
LS	LS_random_background8	O14965	301	PF00069	O14593	PF00023
LS	LS_random_background8	O14965	301	PF00069	O14593	PF12796
LS	LS_random_background8	O14965	301	PF00069	O14920	PF00069
LS	LS_random_background8	O14965	301	PF00069	O14920	PF18397
LS	LS_random_background8	O14965	301	PF00069	O14965	PF00069
LS	LS_random_background8	O14965	301	PF00069	O14979	PF00076
LS	LS_random_background8	O14965	301	PF00069	O15042	PF00076
LS	LS_random_background8	O14965	301	PF00069	O15111	PF00069
LS	LS_random_background8	O14965	301	PF00069	O15111	PF18397
LS	LS_random_background8	O14965	301	PF00069	O15355	PF00481
LS	LS_random_background8	O14965	301	PF00069	O15392	PF00653
LS	LS_random_background8	O14965	301	PF00069	O43390	PF00076
LS	LS_random_background8	O14965	301	PF00069	O43474	PF00096
LS	LS_random_background8	O14965	301	PF00069	O60260	PF00240
LS	LS_random_background8	O14965	301	PF00069	O75340	PF13499
LS	LS_random_background8	O14965	301	PF00069	O75494	PF00076
LS	LS_random_background8	O14965	301	PF00069	O75820	PF00096
LS	LS_random_background8	O14965	301	PF00069	O95067	PF00134
LS	LS_random_background8	O14965	301	PF00069	O95067	PF02984
LS	LS_random_background8	O14965	301	PF00069	O96020	PF00134
LS	LS_random_background8	O14965	301	PF00069	O96020	PF02984
LS	LS_random_background8	O14965	301	PF00069	P00533	PF07714
LS	LS_random_background8	O14965	301	PF00069	P04626	PF07714
LS	LS_random_background8	O14965	301	PF00069	P06493	PF00069
LS	LS_random_background8	O14965	301	PF00069	P07900	PF00183
LS	LS_random_background8	O14965	301	PF00069	P08134	PF00071
LS	LS_random_background8	O14965	301	PF00069	P08238	PF00183
LS	LS_random_background8	O14965	301	PF00069	P08621	PF00076
LS	LS_random_background8	O14965	301	PF00069	P09012	PF00076
LS	LS_random_background8	O14965	301	PF00069	P09651	PF00076
LS	LS_random_background8	O14965	301	PF00069	P0CG47	PF00240
LS	LS_random_background8	O14965	301	PF00069	P15056	PF00130
LS	LS_random_background8	O14965	301	PF00069	P15056	PF07714
LS	LS_random_background8	O14965	301	PF00069	P15153	PF00071
LS	LS_random_background8	O14965	301	PF00069	P16234	PF07679
LS	LS_random_background8	O14965	301	PF00069	P16234	PF07714
LS	LS_random_background8	O14965	301	PF00069	P17028	PF00096
LS	LS_random_background8	O14965	301	PF00069	P19338	PF00076
LS	LS_random_background8	O14965	301	PF00069	P19838	PF12796
LS	LS_random_background8	O14965	301	PF00069	P20936	PF00169
LS	LS_random_background8	O14965	301	PF00069	P22626	PF00076
LS	LS_random_background8	O14965	301	PF00069	P23468	PF00041
LS	LS_random_background8	O14965	301	PF00069	P23468	PF07679
LS	LS_random_background8	O14965	301	PF00069	P24864	PF00134
LS	LS_random_background8	O14965	301	PF00069	P24864	PF02984
LS	LS_random_background8	O14965	301	PF00069	P24941	PF00069
LS	LS_random_background8	O14965	301	PF00069	P25490	PF00096
LS	LS_random_background8	O14965	301	PF00069	P25963	PF12796
LS	LS_random_background8	O14965	301	PF00069	P27361	PF00069
LS	LS_random_background8	O14965	301	PF00069	P29317	PF00041
LS	LS_random_background8	O14965	301	PF00069	P29317	PF00536
LS	LS_random_background8	O14965	301	PF00069	P29317	PF07714
LS	LS_random_background8	O14965	301	PF00069	P30279	PF00134
LS	LS_random_background8	O14965	301	PF00069	P30279	PF02984
LS	LS_random_background8	O14965	301	PF00069	P31749	PF00069
LS	LS_random_background8	O14965	301	PF00069	P31749	PF00169
LS	LS_random_background8	O14965	301	PF00069	P31749	PF00433
LS	LS_random_background8	O14965	301	PF00069	P40337	PF01847
LS	LS_random_background8	O14965	301	PF00069	P45974	PF00627
LS	LS_random_background8	O14965	301	PF00069	P46527	PF02234
LS	LS_random_background8	O14965	301	PF00069	P46734	PF00069
LS	LS_random_background8	O14965	301	PF00069	P49336	PF00069
LS	LS_random_background8	O14965	301	PF00069	P49841	PF00069
LS	LS_random_background8	O14965	301	PF00069	P52298	PF00076
LS	LS_random_background8	O14965	301	PF00069	P53350	PF00069
LS	LS_random_background8	O14965	301	PF00069	P61026	PF00071
LS	LS_random_background8	O14965	301	PF00069	P61160	PF00022
LS	LS_random_background8	O14965	301	PF00069	P61163	PF00022
LS	LS_random_background8	O14965	301	PF00069	P62745	PF00071
LS	LS_random_background8	O14965	301	PF00069	P68400	PF00069
LS	LS_random_background8	O14965	301	PF00069	P78362	PF00069
LS	LS_random_background8	O14965	301	PF00069	Q02750	PF00069
LS	LS_random_background8	O14965	301	PF00069	Q06187	PF00169
LS	LS_random_background8	O14965	301	PF00069	Q06187	PF07714
LS	LS_random_background8	O14965	301	PF00069	Q13127	PF00096
LS	LS_random_background8	O14965	301	PF00069	Q13283	PF00076
LS	LS_random_background8	O14965	301	PF00069	Q13451	PF00254
LS	LS_random_background8	O14965	301	PF00069	Q13501	PF00564
LS	LS_random_background8	O14965	301	PF00069	Q14103	PF00076
LS	LS_random_background8	O14965	301	PF00069	Q14257	PF13499
LS	LS_random_background8	O14965	301	PF00069	Q14676	PF00498
LS	LS_random_background8	O14965	301	PF00069	Q15020	PF00076
LS	LS_random_background8	O14965	301	PF00069	Q15056	PF00076
LS	LS_random_background8	O14965	301	PF00069	Q15233	PF00076
LS	LS_random_background8	O14965	301	PF00069	Q15424	PF00076
LS	LS_random_background8	O14965	301	PF00069	Q15717	PF00076
LS	LS_random_background8	O14965	301	PF00069	Q15831	PF00069
LS	LS_random_background8	O14965	301	PF00069	Q15911	PF00096
LS	LS_random_background8	O14965	301	PF00069	Q16531	PF03178
LS	LS_random_background8	O14965	301	PF00069	Q16531	PF10433
LS	LS_random_background8	O14965	301	PF00069	Q16543	PF03234
LS	LS_random_background8	O14965	301	PF00069	Q16543	PF08565
LS	LS_random_background8	O14965	301	PF00069	Q16644	PF00069
LS	LS_random_background8	O14965	301	PF00069	Q16659	PF00069
LS	LS_random_background8	O14965	301	PF00069	Q4G0J3	PF00076
LS	LS_random_background8	O14965	301	PF00069	Q5T7W7	PF00581
LS	LS_random_background8	O14965	301	PF00069	Q63HK3	PF00096
LS	LS_random_background8	O14965	301	PF00069	Q6UWL6	PF07679
LS	LS_random_background8	O14965	301	PF00069	Q6ZTA4	PF00041
LS	LS_random_background8	O14965	301	PF00069	Q86UE8	PF00069
LS	LS_random_background8	O14965	301	PF00069	Q86YT6	PF00023
LS	LS_random_background8	O14965	301	PF00069	Q86YT6	PF12796
LS	LS_random_background8	O14965	301	PF00069	Q8IXT5	PF00076
LS	LS_random_background8	O14965	301	PF00069	Q8IZE3	PF07714
LS	LS_random_background8	O14965	301	PF00069	Q8NI51	PF00096
LS	LS_random_background8	O14965	301	PF00069	Q8TD19	PF00069
LS	LS_random_background8	O14965	301	PF00069	Q8TEU7	PF00027
LS	LS_random_background8	O14965	301	PF00069	Q92673	PF00041
LS	LS_random_background8	O14965	301	PF00069	Q92995	PF00627
LS	LS_random_background8	O14965	301	PF00069	Q96EP1	PF00498
LS	LS_random_background8	O14965	301	PF00069	Q96GD4	PF00069
LS	LS_random_background8	O14965	301	PF00069	Q96II8	PF13855
LS	LS_random_background8	O14965	301	PF00069	Q96KG9	PF00069
LS	LS_random_background8	O14965	301	PF00069	Q96KQ7	PF00023
LS	LS_random_background8	O14965	301	PF00069	Q96KQ7	PF12796
LS	LS_random_background8	O14965	301	PF00069	Q96L93	PF00498
LS	LS_random_background8	O14965	301	PF00069	Q96LZ3	PF13499
LS	LS_random_background8	O14965	301	PF00069	Q96RG2	PF00069
LS	LS_random_background8	O14965	301	PF00069	Q96SB4	PF00069
LS	LS_random_background8	O14965	301	PF00069	Q96SW2	PF03226
LS	LS_random_background8	O14965	301	PF00069	Q96T88	PF00240
LS	LS_random_background8	O14965	301	PF00069	Q99683	PF00069
LS	LS_random_background8	O14965	301	PF00069	Q99683	PF13281
LS	LS_random_background8	O14965	301	PF00069	Q99683	PF19039
LS	LS_random_background8	O14965	301	PF00069	Q99684	PF00096
LS	LS_random_background8	O14965	301	PF00069	Q99728	PF12796
LS	LS_random_background8	O14965	301	PF00069	Q9BWF3	PF00076
LS	LS_random_background8	O14965	301	PF00069	Q9BYX2	PF00169
LS	LS_random_background8	O14965	301	PF00069	Q9BZL1	PF00240
LS	LS_random_background8	O14965	301	PF00069	Q9C026	PF00041
LS	LS_random_background8	O14965	301	PF00069	Q9GZT3	PF00076
LS	LS_random_background8	O14965	301	PF00069	Q9H4B4	PF00069
LS	LS_random_background8	O14965	301	PF00069	Q9H4E5	PF00071
LS	LS_random_background8	O14965	301	PF00069	Q9H4M7	PF00169
LS	LS_random_background8	O14965	301	PF00069	Q9H792	PF00069
LS	LS_random_background8	O14965	301	PF00069	Q9HCJ0	PF00076
LS	LS_random_background8	O14965	301	PF00069	Q9HCJ0	PF00627
LS	LS_random_background8	O14965	301	PF00069	Q9NQS7	PF03941
LS	LS_random_background8	O14965	301	PF00069	Q9NQW6	PF00169
LS	LS_random_background8	O14965	301	PF00069	Q9NR09	PF00653
LS	LS_random_background8	O14965	301	PF00069	Q9NRM7	PF00069
LS	LS_random_background8	O14965	301	PF00069	Q9NRM7	PF00433
LS	LS_random_background8	O14965	301	PF00069	Q9NS23	PF00130
LS	LS_random_background8	O14965	301	PF00069	Q9NS23	PF16517
LS	LS_random_background8	O14965	301	PF00069	Q9NYL2	PF07714
LS	LS_random_background8	O14965	301	PF00069	Q9NZI8	PF00076
LS	LS_random_background8	O14965	301	PF00069	Q9P286	PF00069
LS	LS_random_background8	O14965	301	PF00069	Q9P286	PF00786
LS	LS_random_background8	O14965	301	PF00069	Q9P2N5	PF00076
LS	LS_random_background8	O14965	301	PF00069	Q9UHD9	PF00240
LS	LS_random_background8	O14965	301	PF00069	Q9UHD9	PF00627
LS	LS_random_background8	O14965	301	PF00069	Q9UKI8	PF00069
LS	LS_random_background8	O14965	301	PF00069	Q9ULT8	PF12796
LS	LS_random_background8	O14965	301	PF00069	Q9ULW0	PF09041
LS	LS_random_background8	O14965	301	PF00069	Q9UQB9	PF00069
LS	LS_random_background8	O14965	301	PF00069	Q9UQR0	PF00536
LS	LS_random_background8	O14965	301	PF00069	Q9Y2H8	PF00096
LS	LS_random_background8	O14965	301	PF00069	Q9Y6Y8	PF00536
LS	LS_random_background8	O14965	302	PF00069	O00425	PF00076
LS	LS_random_background8	O14965	302	PF00069	O14593	PF00023
LS	LS_random_background8	O14965	302	PF00069	O14593	PF12796
LS	LS_random_background8	O14965	302	PF00069	O14920	PF00069
LS	LS_random_background8	O14965	302	PF00069	O14920	PF18397
LS	LS_random_background8	O14965	302	PF00069	O14965	PF00069
LS	LS_random_background8	O14965	302	PF00069	O14979	PF00076
LS	LS_random_background8	O14965	302	PF00069	O15042	PF00076
LS	LS_random_background8	O14965	302	PF00069	O15111	PF00069
LS	LS_random_background8	O14965	302	PF00069	O15111	PF18397
LS	LS_random_background8	O14965	302	PF00069	O15355	PF00481
LS	LS_random_background8	O14965	302	PF00069	O15392	PF00653
LS	LS_random_background8	O14965	302	PF00069	O43390	PF00076
LS	LS_random_background8	O14965	302	PF00069	O43474	PF00096
LS	LS_random_background8	O14965	302	PF00069	O60260	PF00240
LS	LS_random_background8	O14965	302	PF00069	O75340	PF13499
LS	LS_random_background8	O14965	302	PF00069	O75494	PF00076
LS	LS_random_background8	O14965	302	PF00069	O75820	PF00096
LS	LS_random_background8	O14965	302	PF00069	O95067	PF00134
LS	LS_random_background8	O14965	302	PF00069	O95067	PF02984
LS	LS_random_background8	O14965	302	PF00069	O96020	PF00134
LS	LS_random_background8	O14965	302	PF00069	O96020	PF02984
LS	LS_random_background8	O14965	302	PF00069	P00533	PF07714
LS	LS_random_background8	O14965	302	PF00069	P04626	PF07714
LS	LS_random_background8	O14965	302	PF00069	P06493	PF00069
LS	LS_random_background8	O14965	302	PF00069	P07900	PF00183
LS	LS_random_background8	O14965	302	PF00069	P08134	PF00071
LS	LS_random_background8	O14965	302	PF00069	P08238	PF00183
LS	LS_random_background8	O14965	302	PF00069	P08621	PF00076
LS	LS_random_background8	O14965	302	PF00069	P09012	PF00076
LS	LS_random_background8	O14965	302	PF00069	P09651	PF00076
LS	LS_random_background8	O14965	302	PF00069	P0CG47	PF00240
LS	LS_random_background8	O14965	302	PF00069	P15056	PF00130
LS	LS_random_background8	O14965	302	PF00069	P15056	PF07714
LS	LS_random_background8	O14965	302	PF00069	P15153	PF00071
LS	LS_random_background8	O14965	302	PF00069	P16234	PF07679
LS	LS_random_background8	O14965	302	PF00069	P16234	PF07714
LS	LS_random_background8	O14965	302	PF00069	P17028	PF00096
LS	LS_random_background8	O14965	302	PF00069	P19338	PF00076
LS	LS_random_background8	O14965	302	PF00069	P19838	PF12796
LS	LS_random_background8	O14965	302	PF00069	P20936	PF00169
LS	LS_random_background8	O14965	302	PF00069	P22626	PF00076
LS	LS_random_background8	O14965	302	PF00069	P23468	PF00041
LS	LS_random_background8	O14965	302	PF00069	P23468	PF07679
LS	LS_random_background8	O14965	302	PF00069	P24864	PF00134
LS	LS_random_background8	O14965	302	PF00069	P24864	PF02984
LS	LS_random_background8	O14965	302	PF00069	P24941	PF00069
LS	LS_random_background8	O14965	302	PF00069	P25490	PF00096
LS	LS_random_background8	O14965	302	PF00069	P25963	PF12796
LS	LS_random_background8	O14965	302	PF00069	P27361	PF00069
LS	LS_random_background8	O14965	302	PF00069	P29317	PF00041
LS	LS_random_background8	O14965	302	PF00069	P29317	PF00536
LS	LS_random_background8	O14965	302	PF00069	P29317	PF07714
LS	LS_random_background8	O14965	302	PF00069	P30279	PF00134
LS	LS_random_background8	O14965	302	PF00069	P30279	PF02984
LS	LS_random_background8	O14965	302	PF00069	P31749	PF00069
LS	LS_random_background8	O14965	302	PF00069	P31749	PF00169
LS	LS_random_background8	O14965	302	PF00069	P31749	PF00433
LS	LS_random_background8	O14965	302	PF00069	P40337	PF01847
LS	LS_random_background8	O14965	302	PF00069	P45974	PF00627
LS	LS_random_background8	O14965	302	PF00069	P46527	PF02234
LS	LS_random_background8	O14965	302	PF00069	P46734	PF00069
LS	LS_random_background8	O14965	302	PF00069	P49336	PF00069
LS	LS_random_background8	O14965	302	PF00069	P49841	PF00069
LS	LS_random_background8	O14965	302	PF00069	P52298	PF00076
LS	LS_random_background8	O14965	302	PF00069	P53350	PF00069
LS	LS_random_background8	O14965	302	PF00069	P61026	PF00071
LS	LS_random_background8	O14965	302	PF00069	P61160	PF00022
LS	LS_random_background8	O14965	302	PF00069	P61163	PF00022
LS	LS_random_background8	O14965	302	PF00069	P62745	PF00071
LS	LS_random_background8	O14965	302	PF00069	P68400	PF00069
LS	LS_random_background8	O14965	302	PF00069	P78362	PF00069
LS	LS_random_background8	O14965	302	PF00069	Q02750	PF00069
LS	LS_random_background8	O14965	302	PF00069	Q06187	PF00169
LS	LS_random_background8	O14965	302	PF00069	Q06187	PF07714
LS	LS_random_background8	O14965	302	PF00069	Q13127	PF00096
LS	LS_random_background8	O14965	302	PF00069	Q13283	PF00076
LS	LS_random_background8	O14965	302	PF00069	Q13451	PF00254
LS	LS_random_background8	O14965	302	PF00069	Q13501	PF00564
LS	LS_random_background8	O14965	302	PF00069	Q14103	PF00076
LS	LS_random_background8	O14965	302	PF00069	Q14257	PF13499
LS	LS_random_background8	O14965	302	PF00069	Q14676	PF00498
LS	LS_random_background8	O14965	302	PF00069	Q15020	PF00076
LS	LS_random_background8	O14965	302	PF00069	Q15056	PF00076
LS	LS_random_background8	O14965	302	PF00069	Q15233	PF00076
LS	LS_random_background8	O14965	302	PF00069	Q15424	PF00076
LS	LS_random_background8	O14965	302	PF00069	Q15717	PF00076
LS	LS_random_background8	O14965	302	PF00069	Q15831	PF00069
LS	LS_random_background8	O14965	302	PF00069	Q15911	PF00096
LS	LS_random_background8	O14965	302	PF00069	Q16531	PF03178
LS	LS_random_background8	O14965	302	PF00069	Q16531	PF10433
LS	LS_random_background8	O14965	302	PF00069	Q16543	PF03234
LS	LS_random_background8	O14965	302	PF00069	Q16543	PF08565
LS	LS_random_background8	O14965	302	PF00069	Q16644	PF00069
LS	LS_random_background8	O14965	302	PF00069	Q16659	PF00069
LS	LS_random_background8	O14965	302	PF00069	Q4G0J3	PF00076
LS	LS_random_background8	O14965	302	PF00069	Q5T7W7	PF00581
LS	LS_random_background8	O14965	302	PF00069	Q63HK3	PF00096
LS	LS_random_background8	O14965	302	PF00069	Q6UWL6	PF07679
LS	LS_random_background8	O14965	302	PF00069	Q6ZTA4	PF00041
LS	LS_random_background8	O14965	302	PF00069	Q86UE8	PF00069
LS	LS_random_background8	O14965	302	PF00069	Q86YT6	PF00023
LS	LS_random_background8	O14965	302	PF00069	Q86YT6	PF12796
LS	LS_random_background8	O14965	302	PF00069	Q8IXT5	PF00076
LS	LS_random_background8	O14965	302	PF00069	Q8IZE3	PF07714
LS	LS_random_background8	O14965	302	PF00069	Q8NI51	PF00096
LS	LS_random_background8	O14965	302	PF00069	Q8TD19	PF00069
LS	LS_random_background8	O14965	302	PF00069	Q8TEU7	PF00027
LS	LS_random_background8	O14965	302	PF00069	Q92673	PF00041
LS	LS_random_background8	O14965	302	PF00069	Q92995	PF00627
LS	LS_random_background8	O14965	302	PF00069	Q96EP1	PF00498
LS	LS_random_background8	O14965	302	PF00069	Q96GD4	PF00069
LS	LS_random_background8	O14965	302	PF00069	Q96II8	PF13855
LS	LS_random_background8	O14965	302	PF00069	Q96KG9	PF00069
LS	LS_random_background8	O14965	302	PF00069	Q96KQ7	PF00023
LS	LS_random_background8	O14965	302	PF00069	Q96KQ7	PF12796
LS	LS_random_background8	O14965	302	PF00069	Q96L93	PF00498
LS	LS_random_background8	O14965	302	PF00069	Q96LZ3	PF13499
LS	LS_random_background8	O14965	302	PF00069	Q96RG2	PF00069
LS	LS_random_background8	O14965	302	PF00069	Q96SB4	PF00069
LS	LS_random_background8	O14965	302	PF00069	Q96SW2	PF03226
LS	LS_random_background8	O14965	302	PF00069	Q96T88	PF00240
LS	LS_random_background8	O14965	302	PF00069	Q99683	PF00069
LS	LS_random_background8	O14965	302	PF00069	Q99683	PF13281
LS	LS_random_background8	O14965	302	PF00069	Q99683	PF19039
LS	LS_random_background8	O14965	302	PF00069	Q99684	PF00096
LS	LS_random_background8	O14965	302	PF00069	Q99728	PF12796
LS	LS_random_background8	O14965	302	PF00069	Q9BWF3	PF00076
LS	LS_random_background8	O14965	302	PF00069	Q9BYX2	PF00169
LS	LS_random_background8	O14965	302	PF00069	Q9BZL1	PF00240
LS	LS_random_background8	O14965	302	PF00069	Q9C026	PF00041
LS	LS_random_background8	O14965	302	PF00069	Q9GZT3	PF00076
LS	LS_random_background8	O14965	302	PF00069	Q9H4B4	PF00069
LS	LS_random_background8	O14965	302	PF00069	Q9H4E5	PF00071
LS	LS_random_background8	O14965	302	PF00069	Q9H4M7	PF00169
LS	LS_random_background8	O14965	302	PF00069	Q9H792	PF00069
LS	LS_random_background8	O14965	302	PF00069	Q9HCJ0	PF00076
LS	LS_random_background8	O14965	302	PF00069	Q9HCJ0	PF00627
LS	LS_random_background8	O14965	302	PF00069	Q9NQS7	PF03941
LS	LS_random_background8	O14965	302	PF00069	Q9NQW6	PF00169
LS	LS_random_background8	O14965	302	PF00069	Q9NR09	PF00653
LS	LS_random_background8	O14965	302	PF00069	Q9NRM7	PF00069
LS	LS_random_background8	O14965	302	PF00069	Q9NRM7	PF00433
LS	LS_random_background8	O14965	302	PF00069	Q9NS23	PF00130
LS	LS_random_background8	O14965	302	PF00069	Q9NS23	PF16517
LS	LS_random_background8	O14965	302	PF00069	Q9NYL2	PF07714
LS	LS_random_background8	O14965	302	PF00069	Q9NZI8	PF00076
LS	LS_random_background8	O14965	302	PF00069	Q9P286	PF00069
LS	LS_random_background8	O14965	302	PF00069	Q9P286	PF00786
LS	LS_random_background8	O14965	302	PF00069	Q9P2N5	PF00076
LS	LS_random_background8	O14965	302	PF00069	Q9UHD9	PF00240
LS	LS_random_background8	O14965	302	PF00069	Q9UHD9	PF00627
LS	LS_random_background8	O14965	302	PF00069	Q9UKI8	PF00069
LS	LS_random_background8	O14965	302	PF00069	Q9ULT8	PF12796
LS	LS_random_background8	O14965	302	PF00069	Q9ULW0	PF09041
LS	LS_random_background8	O14965	302	PF00069	Q9UQB9	PF00069
LS	LS_random_background8	O14965	302	PF00069	Q9UQR0	PF00536
LS	LS_random_background8	O14965	302	PF00069	Q9Y2H8	PF00096
LS	LS_random_background8	O14965	302	PF00069	Q9Y6Y8	PF00536
LS	LS_random_background8	O14965	331	PF00069	O00425	PF00076
LS	LS_random_background8	O14965	331	PF00069	O14593	PF00023
LS	LS_random_background8	O14965	331	PF00069	O14593	PF12796
LS	LS_random_background8	O14965	331	PF00069	O14920	PF00069
LS	LS_random_background8	O14965	331	PF00069	O14920	PF18397
LS	LS_random_background8	O14965	331	PF00069	O14965	PF00069
LS	LS_random_background8	O14965	331	PF00069	O14979	PF00076
LS	LS_random_background8	O14965	331	PF00069	O15042	PF00076
LS	LS_random_background8	O14965	331	PF00069	O15111	PF00069
LS	LS_random_background8	O14965	331	PF00069	O15111	PF18397
LS	LS_random_background8	O14965	331	PF00069	O15355	PF00481
LS	LS_random_background8	O14965	331	PF00069	O15392	PF00653
LS	LS_random_background8	O14965	331	PF00069	O43390	PF00076
LS	LS_random_background8	O14965	331	PF00069	O43474	PF00096
LS	LS_random_background8	O14965	331	PF00069	O60260	PF00240
LS	LS_random_background8	O14965	331	PF00069	O75340	PF13499
LS	LS_random_background8	O14965	331	PF00069	O75494	PF00076
LS	LS_random_background8	O14965	331	PF00069	O75820	PF00096
LS	LS_random_background8	O14965	331	PF00069	O95067	PF00134
LS	LS_random_background8	O14965	331	PF00069	O95067	PF02984
LS	LS_random_background8	O14965	331	PF00069	O96020	PF00134
LS	LS_random_background8	O14965	331	PF00069	O96020	PF02984
LS	LS_random_background8	O14965	331	PF00069	P00533	PF07714
LS	LS_random_background8	O14965	331	PF00069	P04626	PF07714
LS	LS_random_background8	O14965	331	PF00069	P06493	PF00069
LS	LS_random_background8	O14965	331	PF00069	P07900	PF00183
LS	LS_random_background8	O14965	331	PF00069	P08134	PF00071
LS	LS_random_background8	O14965	331	PF00069	P08238	PF00183
LS	LS_random_background8	O14965	331	PF00069	P08621	PF00076
LS	LS_random_background8	O14965	331	PF00069	P09012	PF00076
LS	LS_random_background8	O14965	331	PF00069	P09651	PF00076
LS	LS_random_background8	O14965	331	PF00069	P0CG47	PF00240
LS	LS_random_background8	O14965	331	PF00069	P15056	PF00130
LS	LS_random_background8	O14965	331	PF00069	P15056	PF07714
LS	LS_random_background8	O14965	331	PF00069	P15153	PF00071
LS	LS_random_background8	O14965	331	PF00069	P16234	PF07679
LS	LS_random_background8	O14965	331	PF00069	P16234	PF07714
LS	LS_random_background8	O14965	331	PF00069	P17028	PF00096
LS	LS_random_background8	O14965	331	PF00069	P19338	PF00076
LS	LS_random_background8	O14965	331	PF00069	P19838	PF12796
LS	LS_random_background8	O14965	331	PF00069	P20936	PF00169
LS	LS_random_background8	O14965	331	PF00069	P22626	PF00076
LS	LS_random_background8	O14965	331	PF00069	P23468	PF00041
LS	LS_random_background8	O14965	331	PF00069	P23468	PF07679
LS	LS_random_background8	O14965	331	PF00069	P24864	PF00134
LS	LS_random_background8	O14965	331	PF00069	P24864	PF02984
LS	LS_random_background8	O14965	331	PF00069	P24941	PF00069
LS	LS_random_background8	O14965	331	PF00069	P25490	PF00096
LS	LS_random_background8	O14965	331	PF00069	P25963	PF12796
LS	LS_random_background8	O14965	331	PF00069	P27361	PF00069
LS	LS_random_background8	O14965	331	PF00069	P29317	PF00041
LS	LS_random_background8	O14965	331	PF00069	P29317	PF00536
LS	LS_random_background8	O14965	331	PF00069	P29317	PF07714
LS	LS_random_background8	O14965	331	PF00069	P30279	PF00134
LS	LS_random_background8	O14965	331	PF00069	P30279	PF02984
LS	LS_random_background8	O14965	331	PF00069	P31749	PF00069
LS	LS_random_background8	O14965	331	PF00069	P31749	PF00169
LS	LS_random_background8	O14965	331	PF00069	P31749	PF00433
LS	LS_random_background8	O14965	331	PF00069	P40337	PF01847
LS	LS_random_background8	O14965	331	PF00069	P45974	PF00627
LS	LS_random_background8	O14965	331	PF00069	P46527	PF02234
LS	LS_random_background8	O14965	331	PF00069	P46734	PF00069
LS	LS_random_background8	O14965	331	PF00069	P49336	PF00069
LS	LS_random_background8	O14965	331	PF00069	P49841	PF00069
LS	LS_random_background8	O14965	331	PF00069	P52298	PF00076
LS	LS_random_background8	O14965	331	PF00069	P53350	PF00069
LS	LS_random_background8	O14965	331	PF00069	P61026	PF00071
LS	LS_random_background8	O14965	331	PF00069	P61160	PF00022
LS	LS_random_background8	O14965	331	PF00069	P61163	PF00022
LS	LS_random_background8	O14965	331	PF00069	P62745	PF00071
LS	LS_random_background8	O14965	331	PF00069	P68400	PF00069
LS	LS_random_background8	O14965	331	PF00069	P78362	PF00069
LS	LS_random_background8	O14965	331	PF00069	Q02750	PF00069
LS	LS_random_background8	O14965	331	PF00069	Q06187	PF00169
LS	LS_random_background8	O14965	331	PF00069	Q06187	PF07714
LS	LS_random_background8	O14965	331	PF00069	Q13127	PF00096
LS	LS_random_background8	O14965	331	PF00069	Q13283	PF00076
LS	LS_random_background8	O14965	331	PF00069	Q13451	PF00254
LS	LS_random_background8	O14965	331	PF00069	Q13501	PF00564
LS	LS_random_background8	O14965	331	PF00069	Q14103	PF00076
LS	LS_random_background8	O14965	331	PF00069	Q14257	PF13499
LS	LS_random_background8	O14965	331	PF00069	Q14676	PF00498
LS	LS_random_background8	O14965	331	PF00069	Q15020	PF00076
LS	LS_random_background8	O14965	331	PF00069	Q15056	PF00076
LS	LS_random_background8	O14965	331	PF00069	Q15233	PF00076
LS	LS_random_background8	O14965	331	PF00069	Q15424	PF00076
LS	LS_random_background8	O14965	331	PF00069	Q15717	PF00076
LS	LS_random_background8	O14965	331	PF00069	Q15831	PF00069
LS	LS_random_background8	O14965	331	PF00069	Q15911	PF00096
LS	LS_random_background8	O14965	331	PF00069	Q16531	PF03178
LS	LS_random_background8	O14965	331	PF00069	Q16531	PF10433
LS	LS_random_background8	O14965	331	PF00069	Q16543	PF03234
LS	LS_random_background8	O14965	331	PF00069	Q16543	PF08565
LS	LS_random_background8	O14965	331	PF00069	Q16644	PF00069
LS	LS_random_background8	O14965	331	PF00069	Q16659	PF00069
LS	LS_random_background8	O14965	331	PF00069	Q4G0J3	PF00076
LS	LS_random_background8	O14965	331	PF00069	Q5T7W7	PF00581
LS	LS_random_background8	O14965	331	PF00069	Q63HK3	PF00096
LS	LS_random_background8	O14965	331	PF00069	Q6UWL6	PF07679
LS	LS_random_background8	O14965	331	PF00069	Q6ZTA4	PF00041
LS	LS_random_background8	O14965	331	PF00069	Q86UE8	PF00069
LS	LS_random_background8	O14965	331	PF00069	Q86YT6	PF00023
LS	LS_random_background8	O14965	331	PF00069	Q86YT6	PF12796
LS	LS_random_background8	O14965	331	PF00069	Q8IXT5	PF00076
LS	LS_random_background8	O14965	331	PF00069	Q8IZE3	PF07714
LS	LS_random_background8	O14965	331	PF00069	Q8NI51	PF00096
LS	LS_random_background8	O14965	331	PF00069	Q8TD19	PF00069
LS	LS_random_background8	O14965	331	PF00069	Q8TEU7	PF00027
LS	LS_random_background8	O14965	331	PF00069	Q92673	PF00041
LS	LS_random_background8	O14965	331	PF00069	Q92995	PF00627
LS	LS_random_background8	O14965	331	PF00069	Q96EP1	PF00498
LS	LS_random_background8	O14965	331	PF00069	Q96GD4	PF00069
LS	LS_random_background8	O14965	331	PF00069	Q96II8	PF13855
LS	LS_random_background8	O14965	331	PF00069	Q96KG9	PF00069
LS	LS_random_background8	O14965	331	PF00069	Q96KQ7	PF00023
LS	LS_random_background8	O14965	331	PF00069	Q96KQ7	PF12796
LS	LS_random_background8	O14965	331	PF00069	Q96L93	PF00498
LS	LS_random_background8	O14965	331	PF00069	Q96LZ3	PF13499
LS	LS_random_background8	O14965	331	PF00069	Q96RG2	PF00069
LS	LS_random_background8	O14965	331	PF00069	Q96SB4	PF00069
LS	LS_random_background8	O14965	331	PF00069	Q96SW2	PF03226
LS	LS_random_background8	O14965	331	PF00069	Q96T88	PF00240
LS	LS_random_background8	O14965	331	PF00069	Q99683	PF00069
LS	LS_random_background8	O14965	331	PF00069	Q99683	PF13281
LS	LS_random_background8	O14965	331	PF00069	Q99683	PF19039
LS	LS_random_background8	O14965	331	PF00069	Q99684	PF00096
LS	LS_random_background8	O14965	331	PF00069	Q99728	PF12796
LS	LS_random_background8	O14965	331	PF00069	Q9BWF3	PF00076
LS	LS_random_background8	O14965	331	PF00069	Q9BYX2	PF00169
LS	LS_random_background8	O14965	331	PF00069	Q9BZL1	PF00240
LS	LS_random_background8	O14965	331	PF00069	Q9C026	PF00041
LS	LS_random_background8	O14965	331	PF00069	Q9GZT3	PF00076
LS	LS_random_background8	O14965	331	PF00069	Q9H4B4	PF00069
LS	LS_random_background8	O14965	331	PF00069	Q9H4E5	PF00071
LS	LS_random_background8	O14965	331	PF00069	Q9H4M7	PF00169
LS	LS_random_background8	O14965	331	PF00069	Q9H792	PF00069
LS	LS_random_background8	O14965	331	PF00069	Q9HCJ0	PF00076
LS	LS_random_background8	O14965	331	PF00069	Q9HCJ0	PF00627
LS	LS_random_background8	O14965	331	PF00069	Q9NQS7	PF03941
LS	LS_random_background8	O14965	331	PF00069	Q9NQW6	PF00169
LS	LS_random_background8	O14965	331	PF00069	Q9NR09	PF00653
LS	LS_random_background8	O14965	331	PF00069	Q9NRM7	PF00069
LS	LS_random_background8	O14965	331	PF00069	Q9NRM7	PF00433
LS	LS_random_background8	O14965	331	PF00069	Q9NS23	PF00130
LS	LS_random_background8	O14965	331	PF00069	Q9NS23	PF16517
LS	LS_random_background8	O14965	331	PF00069	Q9NYL2	PF07714
LS	LS_random_background8	O14965	331	PF00069	Q9NZI8	PF00076
LS	LS_random_background8	O14965	331	PF00069	Q9P286	PF00069
LS	LS_random_background8	O14965	331	PF00069	Q9P286	PF00786
LS	LS_random_background8	O14965	331	PF00069	Q9P2N5	PF00076
LS	LS_random_background8	O14965	331	PF00069	Q9UHD9	PF00240
LS	LS_random_background8	O14965	331	PF00069	Q9UHD9	PF00627
LS	LS_random_background8	O14965	331	PF00069	Q9UKI8	PF00069
LS	LS_random_background8	O14965	331	PF00069	Q9ULT8	PF12796
LS	LS_random_background8	O14965	331	PF00069	Q9ULW0	PF09041
LS	LS_random_background8	O14965	331	PF00069	Q9UQB9	PF00069
LS	LS_random_background8	O14965	331	PF00069	Q9UQR0	PF00536
LS	LS_random_background8	O14965	331	PF00069	Q9Y2H8	PF00096
LS	LS_random_background8	O14965	331	PF00069	Q9Y6Y8	PF00536
LS	LS_random_background8	O14965	374	PF00069	O00425	PF00076
LS	LS_random_background8	O14965	374	PF00069	O14593	PF00023
LS	LS_random_background8	O14965	374	PF00069	O14593	PF12796
LS	LS_random_background8	O14965	374	PF00069	O14920	PF00069
LS	LS_random_background8	O14965	374	PF00069	O14920	PF18397
LS	LS_random_background8	O14965	374	PF00069	O14965	PF00069
LS	LS_random_background8	O14965	374	PF00069	O14979	PF00076
LS	LS_random_background8	O14965	374	PF00069	O15042	PF00076
LS	LS_random_background8	O14965	374	PF00069	O15111	PF00069
LS	LS_random_background8	O14965	374	PF00069	O15111	PF18397
LS	LS_random_background8	O14965	374	PF00069	O15355	PF00481
LS	LS_random_background8	O14965	374	PF00069	O15392	PF00653
LS	LS_random_background8	O14965	374	PF00069	O43390	PF00076
LS	LS_random_background8	O14965	374	PF00069	O43474	PF00096
LS	LS_random_background8	O14965	374	PF00069	O60260	PF00240
LS	LS_random_background8	O14965	374	PF00069	O75340	PF13499
LS	LS_random_background8	O14965	374	PF00069	O75494	PF00076
LS	LS_random_background8	O14965	374	PF00069	O75820	PF00096
LS	LS_random_background8	O14965	374	PF00069	O95067	PF00134
LS	LS_random_background8	O14965	374	PF00069	O95067	PF02984
LS	LS_random_background8	O14965	374	PF00069	O96020	PF00134
LS	LS_random_background8	O14965	374	PF00069	O96020	PF02984
LS	LS_random_background8	O14965	374	PF00069	P00533	PF07714
LS	LS_random_background8	O14965	374	PF00069	P04626	PF07714
LS	LS_random_background8	O14965	374	PF00069	P06493	PF00069
LS	LS_random_background8	O14965	374	PF00069	P07900	PF00183
LS	LS_random_background8	O14965	374	PF00069	P08134	PF00071
LS	LS_random_background8	O14965	374	PF00069	P08238	PF00183
LS	LS_random_background8	O14965	374	PF00069	P08621	PF00076
LS	LS_random_background8	O14965	374	PF00069	P09012	PF00076
LS	LS_random_background8	O14965	374	PF00069	P09651	PF00076
LS	LS_random_background8	O14965	374	PF00069	P0CG47	PF00240
LS	LS_random_background8	O14965	374	PF00069	P15056	PF00130
LS	LS_random_background8	O14965	374	PF00069	P15056	PF07714
LS	LS_random_background8	O14965	374	PF00069	P15153	PF00071
LS	LS_random_background8	O14965	374	PF00069	P16234	PF07679
LS	LS_random_background8	O14965	374	PF00069	P16234	PF07714
LS	LS_random_background8	O14965	374	PF00069	P17028	PF00096
LS	LS_random_background8	O14965	374	PF00069	P19338	PF00076
LS	LS_random_background8	O14965	374	PF00069	P19838	PF12796
LS	LS_random_background8	O14965	374	PF00069	P20936	PF00169
LS	LS_random_background8	O14965	374	PF00069	P22626	PF00076
LS	LS_random_background8	O14965	374	PF00069	P23468	PF00041
LS	LS_random_background8	O14965	374	PF00069	P23468	PF07679
LS	LS_random_background8	O14965	374	PF00069	P24864	PF00134
LS	LS_random_background8	O14965	374	PF00069	P24864	PF02984
LS	LS_random_background8	O14965	374	PF00069	P24941	PF00069
LS	LS_random_background8	O14965	374	PF00069	P25490	PF00096
LS	LS_random_background8	O14965	374	PF00069	P25963	PF12796
LS	LS_random_background8	O14965	374	PF00069	P27361	PF00069
LS	LS_random_background8	O14965	374	PF00069	P29317	PF00041
LS	LS_random_background8	O14965	374	PF00069	P29317	PF00536
LS	LS_random_background8	O14965	374	PF00069	P29317	PF07714
LS	LS_random_background8	O14965	374	PF00069	P30279	PF00134
LS	LS_random_background8	O14965	374	PF00069	P30279	PF02984
LS	LS_random_background8	O14965	374	PF00069	P31749	PF00069
LS	LS_random_background8	O14965	374	PF00069	P31749	PF00169
LS	LS_random_background8	O14965	374	PF00069	P31749	PF00433
LS	LS_random_background8	O14965	374	PF00069	P40337	PF01847
LS	LS_random_background8	O14965	374	PF00069	P45974	PF00627
LS	LS_random_background8	O14965	374	PF00069	P46527	PF02234
LS	LS_random_background8	O14965	374	PF00069	P46734	PF00069
LS	LS_random_background8	O14965	374	PF00069	P49336	PF00069
LS	LS_random_background8	O14965	374	PF00069	P49841	PF00069
LS	LS_random_background8	O14965	374	PF00069	P52298	PF00076
LS	LS_random_background8	O14965	374	PF00069	P53350	PF00069
LS	LS_random_background8	O14965	374	PF00069	P61026	PF00071
LS	LS_random_background8	O14965	374	PF00069	P61160	PF00022
LS	LS_random_background8	O14965	374	PF00069	P61163	PF00022
LS	LS_random_background8	O14965	374	PF00069	P62745	PF00071
LS	LS_random_background8	O14965	374	PF00069	P68400	PF00069
LS	LS_random_background8	O14965	374	PF00069	P78362	PF00069
LS	LS_random_background8	O14965	374	PF00069	Q02750	PF00069
LS	LS_random_background8	O14965	374	PF00069	Q06187	PF00169
LS	LS_random_background8	O14965	374	PF00069	Q06187	PF07714
LS	LS_random_background8	O14965	374	PF00069	Q13127	PF00096
LS	LS_random_background8	O14965	374	PF00069	Q13283	PF00076
LS	LS_random_background8	O14965	374	PF00069	Q13451	PF00254
LS	LS_random_background8	O14965	374	PF00069	Q13501	PF00564
LS	LS_random_background8	O14965	374	PF00069	Q14103	PF00076
LS	LS_random_background8	O14965	374	PF00069	Q14257	PF13499
LS	LS_random_background8	O14965	374	PF00069	Q14676	PF00498
LS	LS_random_background8	O14965	374	PF00069	Q15020	PF00076
LS	LS_random_background8	O14965	374	PF00069	Q15056	PF00076
LS	LS_random_background8	O14965	374	PF00069	Q15233	PF00076
LS	LS_random_background8	O14965	374	PF00069	Q15424	PF00076
LS	LS_random_background8	O14965	374	PF00069	Q15717	PF00076
LS	LS_random_background8	O14965	374	PF00069	Q15831	PF00069
LS	LS_random_background8	O14965	374	PF00069	Q15911	PF00096
LS	LS_random_background8	O14965	374	PF00069	Q16531	PF03178
LS	LS_random_background8	O14965	374	PF00069	Q16531	PF10433
LS	LS_random_background8	O14965	374	PF00069	Q16543	PF03234
LS	LS_random_background8	O14965	374	PF00069	Q16543	PF08565
LS	LS_random_background8	O14965	374	PF00069	Q16644	PF00069
LS	LS_random_background8	O14965	374	PF00069	Q16659	PF00069
LS	LS_random_background8	O14965	374	PF00069	Q4G0J3	PF00076
LS	LS_random_background8	O14965	374	PF00069	Q5T7W7	PF00581
LS	LS_random_background8	O14965	374	PF00069	Q63HK3	PF00096
LS	LS_random_background8	O14965	374	PF00069	Q6UWL6	PF07679
LS	LS_random_background8	O14965	374	PF00069	Q6ZTA4	PF00041
LS	LS_random_background8	O14965	374	PF00069	Q86UE8	PF00069
LS	LS_random_background8	O14965	374	PF00069	Q86YT6	PF00023
LS	LS_random_background8	O14965	374	PF00069	Q86YT6	PF12796
LS	LS_random_background8	O14965	374	PF00069	Q8IXT5	PF00076
LS	LS_random_background8	O14965	374	PF00069	Q8IZE3	PF07714
LS	LS_random_background8	O14965	374	PF00069	Q8NI51	PF00096
LS	LS_random_background8	O14965	374	PF00069	Q8TD19	PF00069
LS	LS_random_background8	O14965	374	PF00069	Q8TEU7	PF00027
LS	LS_random_background8	O14965	374	PF00069	Q92673	PF00041
LS	LS_random_background8	O14965	374	PF00069	Q92995	PF00627
LS	LS_random_background8	O14965	374	PF00069	Q96EP1	PF00498
LS	LS_random_background8	O14965	374	PF00069	Q96GD4	PF00069
LS	LS_random_background8	O14965	374	PF00069	Q96II8	PF13855
LS	LS_random_background8	O14965	374	PF00069	Q96KG9	PF00069
LS	LS_random_background8	O14965	374	PF00069	Q96KQ7	PF00023
LS	LS_random_background8	O14965	374	PF00069	Q96KQ7	PF12796
LS	LS_random_background8	O14965	374	PF00069	Q96L93	PF00498
LS	LS_random_background8	O14965	374	PF00069	Q96LZ3	PF13499
LS	LS_random_background8	O14965	374	PF00069	Q96RG2	PF00069
LS	LS_random_background8	O14965	374	PF00069	Q96SB4	PF00069
LS	LS_random_background8	O14965	374	PF00069	Q96SW2	PF03226
LS	LS_random_background8	O14965	374	PF00069	Q96T88	PF00240
LS	LS_random_background8	O14965	374	PF00069	Q99683	PF00069
LS	LS_random_background8	O14965	374	PF00069	Q99683	PF13281
LS	LS_random_background8	O14965	374	PF00069	Q99683	PF19039
LS	LS_random_background8	O14965	374	PF00069	Q99684	PF00096
LS	LS_random_background8	O14965	374	PF00069	Q99728	PF12796
LS	LS_random_background8	O14965	374	PF00069	Q9BWF3	PF00076
LS	LS_random_background8	O14965	374	PF00069	Q9BYX2	PF00169
LS	LS_random_background8	O14965	374	PF00069	Q9BZL1	PF00240
LS	LS_random_background8	O14965	374	PF00069	Q9C026	PF00041
LS	LS_random_background8	O14965	374	PF00069	Q9GZT3	PF00076
LS	LS_random_background8	O14965	374	PF00069	Q9H4B4	PF00069
LS	LS_random_background8	O14965	374	PF00069	Q9H4E5	PF00071
LS	LS_random_background8	O14965	374	PF00069	Q9H4M7	PF00169
LS	LS_random_background8	O14965	374	PF00069	Q9H792	PF00069
LS	LS_random_background8	O14965	374	PF00069	Q9HCJ0	PF00076
LS	LS_random_background8	O14965	374	PF00069	Q9HCJ0	PF00627
LS	LS_random_background8	O14965	374	PF00069	Q9NQS7	PF03941
LS	LS_random_background8	O14965	374	PF00069	Q9NQW6	PF00169
LS	LS_random_background8	O14965	374	PF00069	Q9NR09	PF00653
LS	LS_random_background8	O14965	374	PF00069	Q9NRM7	PF00069
LS	LS_random_background8	O14965	374	PF00069	Q9NRM7	PF00433
LS	LS_random_background8	O14965	374	PF00069	Q9NS23	PF00130
LS	LS_random_background8	O14965	374	PF00069	Q9NS23	PF16517
LS	LS_random_background8	O14965	374	PF00069	Q9NYL2	PF07714
LS	LS_random_background8	O14965	374	PF00069	Q9NZI8	PF00076
LS	LS_random_background8	O14965	374	PF00069	Q9P286	PF00069
LS	LS_random_background8	O14965	374	PF00069	Q9P286	PF00786
LS	LS_random_background8	O14965	374	PF00069	Q9P2N5	PF00076
LS	LS_random_background8	O14965	374	PF00069	Q9UHD9	PF00240
LS	LS_random_background8	O14965	374	PF00069	Q9UHD9	PF00627
LS	LS_random_background8	O14965	374	PF00069	Q9UKI8	PF00069
LS	LS_random_background8	O14965	374	PF00069	Q9ULT8	PF12796
LS	LS_random_background8	O14965	374	PF00069	Q9ULW0	PF09041
LS	LS_random_background8	O14965	374	PF00069	Q9UQB9	PF00069
LS	LS_random_background8	O14965	374	PF00069	Q9UQR0	PF00536
LS	LS_random_background8	O14965	374	PF00069	Q9Y2H8	PF00096
LS	LS_random_background8	O14965	374	PF00069	Q9Y6Y8	PF00536
LS	LS_random_background8	Q16740	150	PF00574	O76031	PF07724
LS	LS_random_background8	Q16740	150	PF00574	P61604	PF00166
LS	LS_random_background8	Q16740	150	PF00574	Q16740	PF00574
LS	LS_random_background8	Q13009	520	PF00169	O14936	PF00069
LS	LS_random_background8	Q13009	520	PF00169	O15013	PF00621
LS	LS_random_background8	Q13009	520	PF00169	O15075	PF00069
LS	LS_random_background8	Q13009	520	PF00169	O43896	PF00498
LS	LS_random_background8	Q13009	520	PF00169	O60307	PF00069
LS	LS_random_background8	Q13009	520	PF00169	O75044	PF00018
LS	LS_random_background8	Q13009	520	PF00169	O95661	PF00071
LS	LS_random_background8	Q13009	520	PF00169	P01111	PF00071
LS	LS_random_background8	Q13009	520	PF00169	P01112	PF00071
LS	LS_random_background8	Q13009	520	PF00169	P01116	PF00071
LS	LS_random_background8	Q13009	520	PF00169	P05129	PF00069
LS	LS_random_background8	Q13009	520	PF00169	P05129	PF00130
LS	LS_random_background8	Q13009	520	PF00169	P05771	PF00069
LS	LS_random_background8	Q13009	520	PF00169	P05771	PF00130
LS	LS_random_background8	Q13009	520	PF00169	P07948	PF00018
LS	LS_random_background8	Q13009	520	PF00169	P07948	PF07714
LS	LS_random_background8	Q13009	520	PF00169	P15735	PF00069
LS	LS_random_background8	Q13009	520	PF00169	P17081	PF00071
LS	LS_random_background8	Q13009	520	PF00169	P17252	PF00069
LS	LS_random_background8	Q13009	520	PF00169	P17252	PF00130
LS	LS_random_background8	Q13009	520	PF00169	P20340	PF00071
LS	LS_random_background8	Q13009	520	PF00169	P48729	PF00069
LS	LS_random_background8	Q13009	520	PF00169	P49674	PF00069
LS	LS_random_background8	Q13009	520	PF00169	P60953	PF00071
LS	LS_random_background8	Q13009	520	PF00169	P61019	PF00071
LS	LS_random_background8	Q13009	520	PF00169	P61586	PF00071
LS	LS_random_background8	Q13009	520	PF00169	P62330	PF00025
LS	LS_random_background8	Q13009	520	PF00169	P62745	PF00071
LS	LS_random_background8	Q13009	520	PF00169	P63000	PF00071
LS	LS_random_background8	Q13009	520	PF00169	P78352	PF00018
LS	LS_random_background8	Q13009	520	PF00169	P84095	PF00071
LS	LS_random_background8	Q13009	520	PF00169	Q00536	PF00069
LS	LS_random_background8	Q13009	520	PF00169	Q02156	PF00069
LS	LS_random_background8	Q13009	520	PF00169	Q02156	PF00130
LS	LS_random_background8	Q13009	520	PF00169	Q05513	PF00069
LS	LS_random_background8	Q13009	520	PF00169	Q05513	PF00130
LS	LS_random_background8	Q13009	520	PF00169	Q05655	PF00069
LS	LS_random_background8	Q13009	520	PF00169	Q05655	PF00130
LS	LS_random_background8	Q13009	520	PF00169	Q08AD1	PF11971
LS	LS_random_background8	Q13009	520	PF00169	Q12959	PF00018
LS	LS_random_background8	Q13009	520	PF00169	Q13424	PF00169
LS	LS_random_background8	Q13009	520	PF00169	Q13425	PF00169
LS	LS_random_background8	Q13009	520	PF00169	Q13557	PF00069
LS	LS_random_background8	Q13009	520	PF00169	Q15286	PF00071
LS	LS_random_background8	Q13009	520	PF00169	Q5TCX8	PF07714
LS	LS_random_background8	Q13009	520	PF00169	Q5TCZ1	PF00018
LS	LS_random_background8	Q13009	520	PF00169	Q5TCZ1	PF00787
LS	LS_random_background8	Q13009	520	PF00169	Q6IQ23	PF00169
LS	LS_random_background8	Q13009	520	PF00169	Q7L0Q8	PF00071
LS	LS_random_background8	Q13009	520	PF00169	Q86SQ0	PF00169
LS	LS_random_background8	Q13009	520	PF00169	Q8IVT5	PF07714
LS	LS_random_background8	Q13009	520	PF00169	Q96S53	PF07714
LS	LS_random_background8	Q13009	520	PF00169	Q9BST9	PF00169
LS	LS_random_background8	Q13009	520	PF00169	Q9C0J8	PF00400
LS	LS_random_background8	Q13009	520	PF00169	Q9H4A3	PF00069
LS	LS_random_background8	Q13009	520	PF00169	Q9H4E5	PF00071
LS	LS_random_background8	Q13009	520	PF00169	Q9HBH0	PF00071
LS	LS_random_background8	Q13009	520	PF00169	Q9NQT8	PF00498
LS	LS_random_background8	Q13009	520	PF00169	Q9UHY1	PF07714
LS	LS_random_background8	Q13009	520	PF00169	Q9UKB1	PF00400
LS	LS_random_background8	Q13009	520	PF00169	Q9UM73	PF07714
LS	LS_random_background8	Q13009	520	PF00169	Q9UPQ3	PF00071
LS	LS_random_background8	Q13009	520	PF00169	Q9UPQ3	PF01412
LS	LS_random_background8	Q13009	520	PF00169	Q9Y297	PF00400
LS	LS_random_background8	Q13009	520	PF00169	Q9Y2H9	PF00069
LS	LS_random_background8	Q13009	648	PF18385	Q13424	PF00169
LS	LS_random_background8	Q13009	648	PF18385	Q13425	PF00169
LS	LS_random_background8	Q13009	648	PF18385	Q6IQ23	PF00169
LS	LS_random_background8	Q13009	648	PF18385	Q86SQ0	PF00169
LS	LS_random_background8	Q13009	648	PF18385	Q9BST9	PF00169
LS	LS_random_background8	Q13009	651	PF18385	Q13424	PF00169
LS	LS_random_background8	Q13009	651	PF18385	Q13425	PF00169
LS	LS_random_background8	Q13009	651	PF18385	Q6IQ23	PF00169
LS	LS_random_background8	Q13009	651	PF18385	Q86SQ0	PF00169
LS	LS_random_background8	Q13009	651	PF18385	Q9BST9	PF00169
LS	LS_random_background8	Q15848	235	PF00386	B2RNN3	PF00386
LS	LS_random_background8	Q15848	235	PF00386	O75973	PF00386
LS	LS_random_background8	Q15848	235	PF00386	P0C862	PF00386
LS	LS_random_background8	Q15848	235	PF00386	P15151	PF07686
LS	LS_random_background8	Q15848	235	PF00386	Q15848	PF00386
LS	LS_random_background8	Q15848	235	PF00386	Q6UXG8	PF07686
LS	LS_random_background8	Q15848	235	PF00386	Q86Z23	PF00386
LS	LS_random_background8	Q15848	235	PF00386	Q96PQ1	PF07686
LS	LS_random_background8	Q15848	235	PF00386	Q9BXJ3	PF00386
LS	LS_random_background8	Q15848	235	PF00386	Q9NY72	PF07686
LS	LS_random_background8	Q6IQ20	199	PF12706	Q6IQ20	PF12706
LS	LS_random_background8	P32298	441	PF00069	P07550	PF00001
LS	LS_random_background8	P32298	441	PF00069	P07900	PF00183
LS	LS_random_background8	P32298	441	PF00069	P08238	PF00183
LS	LS_random_background8	P32298	441	PF00069	P23945	PF00001
LS	LS_random_background8	P32298	441	PF00069	P32298	PF00069
LS	LS_random_background8	P32298	441	PF00069	P32298	PF00615
LS	LS_random_background8	P32298	441	PF00069	P42685	PF07714
LS	LS_random_background8	P32298	441	PF00069	P43250	PF00069
LS	LS_random_background8	P32298	441	PF00069	P43250	PF00615
LS	LS_random_background8	P32298	441	PF00069	P52429	PF00130
LS	LS_random_background8	P32298	441	PF00069	Q96AG4	PF13855
LS	LS_random_background8	Q04760	72	PF00903	Q04760	PF00903
LS	LS_random_background8	P28749	511	PF01858	P28749	PF01857
LS	LS_random_background8	P28749	511	PF01858	P28749	PF01858
LS	LS_random_background8	P28749	511	PF01858	P28749	PF11934
LS	LS_random_background8	P28749	511	PF01858	Q08999	PF01857
LS	LS_random_background8	P28749	511	PF01858	Q08999	PF01858
LS	LS_random_background8	P28749	511	PF01858	Q08999	PF11934
LS	LS_random_background8	P51116	55	PF18336	P51114	PF05641
LS	LS_random_background8	P51116	55	PF18336	P51114	PF17904
LS	LS_random_background8	P51116	55	PF18336	P51116	PF05641
LS	LS_random_background8	P51116	55	PF18336	P51116	PF17904
LS	LS_random_background8	P51116	55	PF18336	Q06787	PF05641
LS	LS_random_background8	P51116	55	PF18336	Q06787	PF17904
LS	LS_random_background8	P30793	136	PF01227	P30047	PF06399
LS	LS_random_background8	P30793	136	PF01227	P30793	PF01227
LS	LS_random_background8	P30793	139	PF01227	P30047	PF06399
LS	LS_random_background8	P30793	139	PF01227	P30793	PF01227
LS	LS_random_background8	P30793	154	PF01227	P30047	PF06399
LS	LS_random_background8	P30793	154	PF01227	P30793	PF01227
LS	LS_random_background8	P30793	230	PF01227	P30047	PF06399
LS	LS_random_background8	P30793	230	PF01227	P30793	PF01227
LS	LS_random_background8	Q13464	137	PF00069	O00212	PF00071
LS	LS_random_background8	Q13464	137	PF00069	O14920	PF00069
LS	LS_random_background8	Q13464	137	PF00069	O14920	PF18397
LS	LS_random_background8	Q13464	137	PF00069	O75116	PF00069
LS	LS_random_background8	Q13464	137	PF00069	O94844	PF00071
LS	LS_random_background8	Q13464	137	PF00069	P01111	PF00071
LS	LS_random_background8	Q13464	137	PF00069	P01112	PF00071
LS	LS_random_background8	Q13464	137	PF00069	P01116	PF00071
LS	LS_random_background8	Q13464	137	PF00069	P04629	PF07714
LS	LS_random_background8	Q13464	137	PF00069	P04629	PF13855
LS	LS_random_background8	Q13464	137	PF00069	P07948	PF07714
LS	LS_random_background8	Q13464	137	PF00069	P08134	PF00071
LS	LS_random_background8	Q13464	137	PF00069	P09651	PF00076
LS	LS_random_background8	Q13464	137	PF00069	P10644	PF00027
LS	LS_random_background8	Q13464	137	PF00069	P10644	PF02197
LS	LS_random_background8	Q13464	137	PF00069	P11362	PF07679
LS	LS_random_background8	Q13464	137	PF00069	P11362	PF07714
LS	LS_random_background8	Q13464	137	PF00069	P15153	PF00071
LS	LS_random_background8	Q13464	137	PF00069	P17081	PF00071
LS	LS_random_background8	Q13464	137	PF00069	P20338	PF00071
LS	LS_random_background8	Q13464	137	PF00069	P20339	PF00071
LS	LS_random_background8	Q13464	137	PF00069	P29317	PF00041
LS	LS_random_background8	Q13464	137	PF00069	P29317	PF00536
LS	LS_random_background8	Q13464	137	PF00069	P29317	PF07714
LS	LS_random_background8	Q13464	137	PF00069	P29323	PF00041
LS	LS_random_background8	Q13464	137	PF00069	P29323	PF00536
LS	LS_random_background8	Q13464	137	PF00069	P29323	PF07714
LS	LS_random_background8	Q13464	137	PF00069	P30304	PF00581
LS	LS_random_background8	Q13464	137	PF00069	P41002	PF00134
LS	LS_random_background8	Q13464	137	PF00069	P41002	PF02984
LS	LS_random_background8	Q13464	137	PF00069	P43121	PF07686
LS	LS_random_background8	Q13464	137	PF00069	P46019	PF00723
LS	LS_random_background8	Q13464	137	PF00069	P46531	PF00023
LS	LS_random_background8	Q13464	137	PF00069	P46531	PF12796
LS	LS_random_background8	Q13464	137	PF00069	P53671	PF07714
LS	LS_random_background8	Q13464	137	PF00069	P55196	PF00498
LS	LS_random_background8	Q13464	137	PF00069	P60763	PF00071
LS	LS_random_background8	Q13464	137	PF00069	P60953	PF00071
LS	LS_random_background8	Q13464	137	PF00069	P61019	PF00071
LS	LS_random_background8	Q13464	137	PF00069	P61586	PF00071
LS	LS_random_background8	Q13464	137	PF00069	P61587	PF00071
LS	LS_random_background8	Q13464	137	PF00069	P62745	PF00071
LS	LS_random_background8	Q13464	137	PF00069	P63000	PF00071
LS	LS_random_background8	Q13464	137	PF00069	P84095	PF00071
LS	LS_random_background8	Q13464	137	PF00069	Q13203	PF00041
LS	LS_random_background8	Q13464	137	PF00069	Q13203	PF07679
LS	LS_random_background8	Q13464	137	PF00069	Q13464	PF00069
LS	LS_random_background8	Q13464	137	PF00069	Q15286	PF00071
LS	LS_random_background8	Q13464	137	PF00069	Q15669	PF00071
LS	LS_random_background8	Q13464	137	PF00069	Q16667	PF05706
LS	LS_random_background8	Q13464	137	PF00069	Q63HR2	PF00130
LS	LS_random_background8	Q13464	137	PF00069	Q6ZTA4	PF00041
LS	LS_random_background8	Q13464	137	PF00069	Q8N680	PF00096
LS	LS_random_background8	Q13464	137	PF00069	Q8WVL7	PF00023
LS	LS_random_background8	Q13464	137	PF00069	Q8WVL7	PF12796
LS	LS_random_background8	Q13464	137	PF00069	Q96Q40	PF00069
LS	LS_random_background8	Q13464	137	PF00069	Q9H4E5	PF00071
LS	LS_random_background8	Q13464	137	PF00069	Q9H4M7	PF00169
LS	LS_random_background8	Q13464	137	PF00069	Q9HBH0	PF00071
LS	LS_random_background8	Q13464	137	PF00069	Q9NQW6	PF00169
LS	LS_random_background8	Q13464	226	PF00069	O00212	PF00071
LS	LS_random_background8	Q13464	226	PF00069	O14920	PF00069
LS	LS_random_background8	Q13464	226	PF00069	O14920	PF18397
LS	LS_random_background8	Q13464	226	PF00069	O75116	PF00069
LS	LS_random_background8	Q13464	226	PF00069	O94844	PF00071
LS	LS_random_background8	Q13464	226	PF00069	P01111	PF00071
LS	LS_random_background8	Q13464	226	PF00069	P01112	PF00071
LS	LS_random_background8	Q13464	226	PF00069	P01116	PF00071
LS	LS_random_background8	Q13464	226	PF00069	P04629	PF07714
LS	LS_random_background8	Q13464	226	PF00069	P04629	PF13855
LS	LS_random_background8	Q13464	226	PF00069	P07948	PF07714
LS	LS_random_background8	Q13464	226	PF00069	P08134	PF00071
LS	LS_random_background8	Q13464	226	PF00069	P09651	PF00076
LS	LS_random_background8	Q13464	226	PF00069	P10644	PF00027
LS	LS_random_background8	Q13464	226	PF00069	P10644	PF02197
LS	LS_random_background8	Q13464	226	PF00069	P11362	PF07679
LS	LS_random_background8	Q13464	226	PF00069	P11362	PF07714
LS	LS_random_background8	Q13464	226	PF00069	P15153	PF00071
LS	LS_random_background8	Q13464	226	PF00069	P17081	PF00071
LS	LS_random_background8	Q13464	226	PF00069	P20338	PF00071
LS	LS_random_background8	Q13464	226	PF00069	P20339	PF00071
LS	LS_random_background8	Q13464	226	PF00069	P29317	PF00041
LS	LS_random_background8	Q13464	226	PF00069	P29317	PF00536
LS	LS_random_background8	Q13464	226	PF00069	P29317	PF07714
LS	LS_random_background8	Q13464	226	PF00069	P29323	PF00041
LS	LS_random_background8	Q13464	226	PF00069	P29323	PF00536
LS	LS_random_background8	Q13464	226	PF00069	P29323	PF07714
LS	LS_random_background8	Q13464	226	PF00069	P30304	PF00581
LS	LS_random_background8	Q13464	226	PF00069	P41002	PF00134
LS	LS_random_background8	Q13464	226	PF00069	P41002	PF02984
LS	LS_random_background8	Q13464	226	PF00069	P43121	PF07686
LS	LS_random_background8	Q13464	226	PF00069	P46019	PF00723
LS	LS_random_background8	Q13464	226	PF00069	P46531	PF00023
LS	LS_random_background8	Q13464	226	PF00069	P46531	PF12796
LS	LS_random_background8	Q13464	226	PF00069	P53671	PF07714
LS	LS_random_background8	Q13464	226	PF00069	P55196	PF00498
LS	LS_random_background8	Q13464	226	PF00069	P60763	PF00071
LS	LS_random_background8	Q13464	226	PF00069	P60953	PF00071
LS	LS_random_background8	Q13464	226	PF00069	P61019	PF00071
LS	LS_random_background8	Q13464	226	PF00069	P61586	PF00071
LS	LS_random_background8	Q13464	226	PF00069	P61587	PF00071
LS	LS_random_background8	Q13464	226	PF00069	P62745	PF00071
LS	LS_random_background8	Q13464	226	PF00069	P63000	PF00071
LS	LS_random_background8	Q13464	226	PF00069	P84095	PF00071
LS	LS_random_background8	Q13464	226	PF00069	Q13203	PF00041
LS	LS_random_background8	Q13464	226	PF00069	Q13203	PF07679
LS	LS_random_background8	Q13464	226	PF00069	Q13464	PF00069
LS	LS_random_background8	Q13464	226	PF00069	Q15286	PF00071
LS	LS_random_background8	Q13464	226	PF00069	Q15669	PF00071
LS	LS_random_background8	Q13464	226	PF00069	Q16667	PF05706
LS	LS_random_background8	Q13464	226	PF00069	Q63HR2	PF00130
LS	LS_random_background8	Q13464	226	PF00069	Q6ZTA4	PF00041
LS	LS_random_background8	Q13464	226	PF00069	Q8N680	PF00096
LS	LS_random_background8	Q13464	226	PF00069	Q8WVL7	PF00023
LS	LS_random_background8	Q13464	226	PF00069	Q8WVL7	PF12796
LS	LS_random_background8	Q13464	226	PF00069	Q96Q40	PF00069
LS	LS_random_background8	Q13464	226	PF00069	Q9H4E5	PF00071
LS	LS_random_background8	Q13464	226	PF00069	Q9H4M7	PF00169
LS	LS_random_background8	Q13464	226	PF00069	Q9HBH0	PF00071
LS	LS_random_background8	Q13464	226	PF00069	Q9NQW6	PF00169
LS	LS_random_background8	Q13464	285	PF00069	O00212	PF00071
LS	LS_random_background8	Q13464	285	PF00069	O14920	PF00069
LS	LS_random_background8	Q13464	285	PF00069	O14920	PF18397
LS	LS_random_background8	Q13464	285	PF00069	O75116	PF00069
LS	LS_random_background8	Q13464	285	PF00069	O94844	PF00071
LS	LS_random_background8	Q13464	285	PF00069	P01111	PF00071
LS	LS_random_background8	Q13464	285	PF00069	P01112	PF00071
LS	LS_random_background8	Q13464	285	PF00069	P01116	PF00071
LS	LS_random_background8	Q13464	285	PF00069	P04629	PF07714
LS	LS_random_background8	Q13464	285	PF00069	P04629	PF13855
LS	LS_random_background8	Q13464	285	PF00069	P07948	PF07714
LS	LS_random_background8	Q13464	285	PF00069	P08134	PF00071
LS	LS_random_background8	Q13464	285	PF00069	P09651	PF00076
LS	LS_random_background8	Q13464	285	PF00069	P10644	PF00027
LS	LS_random_background8	Q13464	285	PF00069	P10644	PF02197
LS	LS_random_background8	Q13464	285	PF00069	P11362	PF07679
LS	LS_random_background8	Q13464	285	PF00069	P11362	PF07714
LS	LS_random_background8	Q13464	285	PF00069	P15153	PF00071
LS	LS_random_background8	Q13464	285	PF00069	P17081	PF00071
LS	LS_random_background8	Q13464	285	PF00069	P20338	PF00071
LS	LS_random_background8	Q13464	285	PF00069	P20339	PF00071
LS	LS_random_background8	Q13464	285	PF00069	P29317	PF00041
LS	LS_random_background8	Q13464	285	PF00069	P29317	PF00536
LS	LS_random_background8	Q13464	285	PF00069	P29317	PF07714
LS	LS_random_background8	Q13464	285	PF00069	P29323	PF00041
LS	LS_random_background8	Q13464	285	PF00069	P29323	PF00536
LS	LS_random_background8	Q13464	285	PF00069	P29323	PF07714
LS	LS_random_background8	Q13464	285	PF00069	P30304	PF00581
LS	LS_random_background8	Q13464	285	PF00069	P41002	PF00134
LS	LS_random_background8	Q13464	285	PF00069	P41002	PF02984
LS	LS_random_background8	Q13464	285	PF00069	P43121	PF07686
LS	LS_random_background8	Q13464	285	PF00069	P46019	PF00723
LS	LS_random_background8	Q13464	285	PF00069	P46531	PF00023
LS	LS_random_background8	Q13464	285	PF00069	P46531	PF12796
LS	LS_random_background8	Q13464	285	PF00069	P53671	PF07714
LS	LS_random_background8	Q13464	285	PF00069	P55196	PF00498
LS	LS_random_background8	Q13464	285	PF00069	P60763	PF00071
LS	LS_random_background8	Q13464	285	PF00069	P60953	PF00071
LS	LS_random_background8	Q13464	285	PF00069	P61019	PF00071
LS	LS_random_background8	Q13464	285	PF00069	P61586	PF00071
LS	LS_random_background8	Q13464	285	PF00069	P61587	PF00071
LS	LS_random_background8	Q13464	285	PF00069	P62745	PF00071
LS	LS_random_background8	Q13464	285	PF00069	P63000	PF00071
LS	LS_random_background8	Q13464	285	PF00069	P84095	PF00071
LS	LS_random_background8	Q13464	285	PF00069	Q13203	PF00041
LS	LS_random_background8	Q13464	285	PF00069	Q13203	PF07679
LS	LS_random_background8	Q13464	285	PF00069	Q13464	PF00069
LS	LS_random_background8	Q13464	285	PF00069	Q15286	PF00071
LS	LS_random_background8	Q13464	285	PF00069	Q15669	PF00071
LS	LS_random_background8	Q13464	285	PF00069	Q16667	PF05706
LS	LS_random_background8	Q13464	285	PF00069	Q63HR2	PF00130
LS	LS_random_background8	Q13464	285	PF00069	Q6ZTA4	PF00041
LS	LS_random_background8	Q13464	285	PF00069	Q8N680	PF00096
LS	LS_random_background8	Q13464	285	PF00069	Q8WVL7	PF00023
LS	LS_random_background8	Q13464	285	PF00069	Q8WVL7	PF12796
LS	LS_random_background8	Q13464	285	PF00069	Q96Q40	PF00069
LS	LS_random_background8	Q13464	285	PF00069	Q9H4E5	PF00071
LS	LS_random_background8	Q13464	285	PF00069	Q9H4M7	PF00169
LS	LS_random_background8	Q13464	285	PF00069	Q9HBH0	PF00071
LS	LS_random_background8	Q13464	285	PF00069	Q9NQW6	PF00169
LS	LS_random_background8	Q13464	335	PF00069	O00212	PF00071
LS	LS_random_background8	Q13464	335	PF00069	O14920	PF00069
LS	LS_random_background8	Q13464	335	PF00069	O14920	PF18397
LS	LS_random_background8	Q13464	335	PF00069	O75116	PF00069
LS	LS_random_background8	Q13464	335	PF00069	O94844	PF00071
LS	LS_random_background8	Q13464	335	PF00069	P01111	PF00071
LS	LS_random_background8	Q13464	335	PF00069	P01112	PF00071
LS	LS_random_background8	Q13464	335	PF00069	P01116	PF00071
LS	LS_random_background8	Q13464	335	PF00069	P04629	PF07714
LS	LS_random_background8	Q13464	335	PF00069	P04629	PF13855
LS	LS_random_background8	Q13464	335	PF00069	P07948	PF07714
LS	LS_random_background8	Q13464	335	PF00069	P08134	PF00071
LS	LS_random_background8	Q13464	335	PF00069	P09651	PF00076
LS	LS_random_background8	Q13464	335	PF00069	P10644	PF00027
LS	LS_random_background8	Q13464	335	PF00069	P10644	PF02197
LS	LS_random_background8	Q13464	335	PF00069	P11362	PF07679
LS	LS_random_background8	Q13464	335	PF00069	P11362	PF07714
LS	LS_random_background8	Q13464	335	PF00069	P15153	PF00071
LS	LS_random_background8	Q13464	335	PF00069	P17081	PF00071
LS	LS_random_background8	Q13464	335	PF00069	P20338	PF00071
LS	LS_random_background8	Q13464	335	PF00069	P20339	PF00071
LS	LS_random_background8	Q13464	335	PF00069	P29317	PF00041
LS	LS_random_background8	Q13464	335	PF00069	P29317	PF00536
LS	LS_random_background8	Q13464	335	PF00069	P29317	PF07714
LS	LS_random_background8	Q13464	335	PF00069	P29323	PF00041
LS	LS_random_background8	Q13464	335	PF00069	P29323	PF00536
LS	LS_random_background8	Q13464	335	PF00069	P29323	PF07714
LS	LS_random_background8	Q13464	335	PF00069	P30304	PF00581
LS	LS_random_background8	Q13464	335	PF00069	P41002	PF00134
LS	LS_random_background8	Q13464	335	PF00069	P41002	PF02984
LS	LS_random_background8	Q13464	335	PF00069	P43121	PF07686
LS	LS_random_background8	Q13464	335	PF00069	P46019	PF00723
LS	LS_random_background8	Q13464	335	PF00069	P46531	PF00023
LS	LS_random_background8	Q13464	335	PF00069	P46531	PF12796
LS	LS_random_background8	Q13464	335	PF00069	P53671	PF07714
LS	LS_random_background8	Q13464	335	PF00069	P55196	PF00498
LS	LS_random_background8	Q13464	335	PF00069	P60763	PF00071
LS	LS_random_background8	Q13464	335	PF00069	P60953	PF00071
LS	LS_random_background8	Q13464	335	PF00069	P61019	PF00071
LS	LS_random_background8	Q13464	335	PF00069	P61586	PF00071
LS	LS_random_background8	Q13464	335	PF00069	P61587	PF00071
LS	LS_random_background8	Q13464	335	PF00069	P62745	PF00071
LS	LS_random_background8	Q13464	335	PF00069	P63000	PF00071
LS	LS_random_background8	Q13464	335	PF00069	P84095	PF00071
LS	LS_random_background8	Q13464	335	PF00069	Q13203	PF00041
LS	LS_random_background8	Q13464	335	PF00069	Q13203	PF07679
LS	LS_random_background8	Q13464	335	PF00069	Q13464	PF00069
LS	LS_random_background8	Q13464	335	PF00069	Q15286	PF00071
LS	LS_random_background8	Q13464	335	PF00069	Q15669	PF00071
LS	LS_random_background8	Q13464	335	PF00069	Q16667	PF05706
LS	LS_random_background8	Q13464	335	PF00069	Q63HR2	PF00130
LS	LS_random_background8	Q13464	335	PF00069	Q6ZTA4	PF00041
LS	LS_random_background8	Q13464	335	PF00069	Q8N680	PF00096
LS	LS_random_background8	Q13464	335	PF00069	Q8WVL7	PF00023
LS	LS_random_background8	Q13464	335	PF00069	Q8WVL7	PF12796
LS	LS_random_background8	Q13464	335	PF00069	Q96Q40	PF00069
LS	LS_random_background8	Q13464	335	PF00069	Q9H4E5	PF00071
LS	LS_random_background8	Q13464	335	PF00069	Q9H4M7	PF00169
LS	LS_random_background8	Q13464	335	PF00069	Q9HBH0	PF00071
LS	LS_random_background8	Q13464	335	PF00069	Q9NQW6	PF00169
LS	LS_random_background8	Q9NRY4	182	PF00071	O00212	PF00071
LS	LS_random_background8	Q9NRY4	182	PF00071	O60884	PF00226
LS	LS_random_background8	Q9NRY4	182	PF00071	P04629	PF07714
LS	LS_random_background8	Q9NRY4	182	PF00071	P04629	PF13855
LS	LS_random_background8	Q9NRY4	182	PF00071	P15153	PF00071
LS	LS_random_background8	Q9NRY4	182	PF00071	P15311	PF00373
LS	LS_random_background8	Q9NRY4	182	PF00071	P20936	PF00169
LS	LS_random_background8	Q9NRY4	182	PF00071	P20936	PF00616
LS	LS_random_background8	Q9NRY4	182	PF00071	P49840	PF00069
LS	LS_random_background8	Q9NRY4	182	PF00071	P49841	PF00069
LS	LS_random_background8	Q9NRY4	182	PF00071	P51957	PF00069
LS	LS_random_background8	Q9NRY4	182	PF00071	P52198	PF00071
LS	LS_random_background8	Q9NRY4	182	PF00071	P53350	PF00069
LS	LS_random_background8	Q9NRY4	182	PF00071	P58546	PF12796
LS	LS_random_background8	Q9NRY4	182	PF00071	P60763	PF00071
LS	LS_random_background8	Q9NRY4	182	PF00071	P60953	PF00071
LS	LS_random_background8	Q9NRY4	182	PF00071	P61586	PF00071
LS	LS_random_background8	Q9NRY4	182	PF00071	P61587	PF00071
LS	LS_random_background8	Q9NRY4	182	PF00071	P62745	PF00071
LS	LS_random_background8	Q9NRY4	182	PF00071	P62937	PF00160
LS	LS_random_background8	Q9NRY4	182	PF00071	P63000	PF00071
LS	LS_random_background8	Q9NRY4	182	PF00071	P84095	PF00071
LS	LS_random_background8	Q9NRY4	182	PF00071	Q13523	PF00069
LS	LS_random_background8	Q9NRY4	182	PF00071	Q6ZTA4	PF00041
LS	LS_random_background8	Q9NRY4	182	PF00071	Q86YT6	PF00023
LS	LS_random_background8	Q9NRY4	182	PF00071	Q86YT6	PF12796
LS	LS_random_background8	Q9NRY4	182	PF00071	Q92730	PF00071
LS	LS_random_background8	Q9NRY4	182	PF00071	Q9H4E5	PF00071
LS	LS_random_background8	Q9NRY4	182	PF00071	Q9H8V3	PF00621
LS	LS_random_background8	Q9NRY4	182	PF00071	Q9HB19	PF00169
LS	LS_random_background8	Q9NRY4	182	PF00071	Q9UDY2	PF00595
LS	LS_random_background8	Q9NRY4	1387	PF00620	O00212	PF00071
LS	LS_random_background8	Q9NRY4	1387	PF00620	P15153	PF00071
LS	LS_random_background8	Q9NRY4	1387	PF00620	P20936	PF00018
LS	LS_random_background8	Q9NRY4	1387	PF00620	P52198	PF00071
LS	LS_random_background8	Q9NRY4	1387	PF00620	P60709	PF00022
LS	LS_random_background8	Q9NRY4	1387	PF00620	P60763	PF00071
LS	LS_random_background8	Q9NRY4	1387	PF00620	P60953	PF00071
LS	LS_random_background8	Q9NRY4	1387	PF00620	P61586	PF00071
LS	LS_random_background8	Q9NRY4	1387	PF00620	P61587	PF00071
LS	LS_random_background8	Q9NRY4	1387	PF00620	P62745	PF00071
LS	LS_random_background8	Q9NRY4	1387	PF00620	P62993	PF00018
LS	LS_random_background8	Q9NRY4	1387	PF00620	P63000	PF00071
LS	LS_random_background8	Q9NRY4	1387	PF00620	P68032	PF00022
LS	LS_random_background8	Q9NRY4	1387	PF00620	P84095	PF00071
LS	LS_random_background8	Q9NRY4	1387	PF00620	Q92730	PF00071
LS	LS_random_background8	Q9NRY4	1387	PF00620	Q9H4E5	PF00071
LS	LS_random_background8	Q9NRY4	1402	PF00620	O00212	PF00071
LS	LS_random_background8	Q9NRY4	1402	PF00620	P15153	PF00071
LS	LS_random_background8	Q9NRY4	1402	PF00620	P20936	PF00018
LS	LS_random_background8	Q9NRY4	1402	PF00620	P52198	PF00071
LS	LS_random_background8	Q9NRY4	1402	PF00620	P60709	PF00022
LS	LS_random_background8	Q9NRY4	1402	PF00620	P60763	PF00071
LS	LS_random_background8	Q9NRY4	1402	PF00620	P60953	PF00071
LS	LS_random_background8	Q9NRY4	1402	PF00620	P61586	PF00071
LS	LS_random_background8	Q9NRY4	1402	PF00620	P61587	PF00071
LS	LS_random_background8	Q9NRY4	1402	PF00620	P62745	PF00071
LS	LS_random_background8	Q9NRY4	1402	PF00620	P62993	PF00018
LS	LS_random_background8	Q9NRY4	1402	PF00620	P63000	PF00071
LS	LS_random_background8	Q9NRY4	1402	PF00620	P68032	PF00022
LS	LS_random_background8	Q9NRY4	1402	PF00620	P84095	PF00071
LS	LS_random_background8	Q9NRY4	1402	PF00620	Q92730	PF00071
LS	LS_random_background8	Q9NRY4	1402	PF00620	Q9H4E5	PF00071
LS	LS_random_background8	Q9NRY4	1404	PF00620	O00212	PF00071
LS	LS_random_background8	Q9NRY4	1404	PF00620	P15153	PF00071
LS	LS_random_background8	Q9NRY4	1404	PF00620	P20936	PF00018
LS	LS_random_background8	Q9NRY4	1404	PF00620	P52198	PF00071
LS	LS_random_background8	Q9NRY4	1404	PF00620	P60709	PF00022
LS	LS_random_background8	Q9NRY4	1404	PF00620	P60763	PF00071
LS	LS_random_background8	Q9NRY4	1404	PF00620	P60953	PF00071
LS	LS_random_background8	Q9NRY4	1404	PF00620	P61586	PF00071
LS	LS_random_background8	Q9NRY4	1404	PF00620	P61587	PF00071
LS	LS_random_background8	Q9NRY4	1404	PF00620	P62745	PF00071
LS	LS_random_background8	Q9NRY4	1404	PF00620	P62993	PF00018
LS	LS_random_background8	Q9NRY4	1404	PF00620	P63000	PF00071
LS	LS_random_background8	Q9NRY4	1404	PF00620	P68032	PF00022
LS	LS_random_background8	Q9NRY4	1404	PF00620	P84095	PF00071
LS	LS_random_background8	Q9NRY4	1404	PF00620	Q92730	PF00071
LS	LS_random_background8	Q9NRY4	1404	PF00620	Q9H4E5	PF00071
LS	LS_random_background8	P30626	68	PF13833	P28676	PF13202
LS	LS_random_background8	P30626	68	PF13833	P28676	PF13833
LS	LS_random_background8	P30626	68	PF13833	P30626	PF13499
LS	LS_random_background8	P30626	68	PF13833	P30626	PF13833
LS	LS_random_background8	P30626	68	PF13833	Q13698	PF08763
LS	LS_random_background8	P30626	68	PF13833	Q13936	PF08763
LS	LS_random_background8	P30626	68	PF13833	Q92736	PF13499
LS	LS_random_background8	P30626	111	PF13499	P28676	PF13202
LS	LS_random_background8	P30626	111	PF13499	P28676	PF13833
LS	LS_random_background8	P30626	111	PF13499	P30626	PF13499
LS	LS_random_background8	P30626	111	PF13499	P30626	PF13833
LS	LS_random_background8	P30626	111	PF13499	P37840	PF01387
LS	LS_random_background8	P30626	111	PF13499	P53350	PF00069
LS	LS_random_background8	P30626	111	PF13499	P78362	PF00069
LS	LS_random_background8	P30626	111	PF13499	Q13698	PF00520
LS	LS_random_background8	P30626	111	PF13499	Q13698	PF08763
LS	LS_random_background8	P30626	111	PF13499	Q13936	PF00520
LS	LS_random_background8	P30626	111	PF13499	Q13936	PF08763
LS	LS_random_background8	P30626	111	PF13499	Q15413	PF00520
LS	LS_random_background8	P30626	111	PF13499	Q7Z406	PF00063
LS	LS_random_background8	P30626	111	PF13499	Q7Z406	PF01576
LS	LS_random_background8	P30626	111	PF13499	Q7Z406	PF02736
LS	LS_random_background8	P30626	111	PF13499	Q92736	PF00520
LS	LS_random_background8	P30626	111	PF13499	Q92736	PF13499
LS	LS_random_background8	P30626	111	PF13499	Q9H6Z9	PF13640
LS	LS_random_background8	P30626	149	PF13499	P28676	PF13202
LS	LS_random_background8	P30626	149	PF13499	P28676	PF13833
LS	LS_random_background8	P30626	149	PF13499	P30626	PF13499
LS	LS_random_background8	P30626	149	PF13499	P30626	PF13833
LS	LS_random_background8	P30626	149	PF13499	P37840	PF01387
LS	LS_random_background8	P30626	149	PF13499	P53350	PF00069
LS	LS_random_background8	P30626	149	PF13499	P78362	PF00069
LS	LS_random_background8	P30626	149	PF13499	Q13698	PF00520
LS	LS_random_background8	P30626	149	PF13499	Q13698	PF08763
LS	LS_random_background8	P30626	149	PF13499	Q13936	PF00520
LS	LS_random_background8	P30626	149	PF13499	Q13936	PF08763
LS	LS_random_background8	P30626	149	PF13499	Q15413	PF00520
LS	LS_random_background8	P30626	149	PF13499	Q7Z406	PF00063
LS	LS_random_background8	P30626	149	PF13499	Q7Z406	PF01576
LS	LS_random_background8	P30626	149	PF13499	Q7Z406	PF02736
LS	LS_random_background8	P30626	149	PF13499	Q92736	PF00520
LS	LS_random_background8	P30626	149	PF13499	Q92736	PF13499
LS	LS_random_background8	P30626	149	PF13499	Q9H6Z9	PF13640
LS	LS_random_background8	P30626	154	PF13499	P28676	PF13202
LS	LS_random_background8	P30626	154	PF13499	P28676	PF13833
LS	LS_random_background8	P30626	154	PF13499	P30626	PF13499
LS	LS_random_background8	P30626	154	PF13499	P30626	PF13833
LS	LS_random_background8	P30626	154	PF13499	P37840	PF01387
LS	LS_random_background8	P30626	154	PF13499	P53350	PF00069
LS	LS_random_background8	P30626	154	PF13499	P78362	PF00069
LS	LS_random_background8	P30626	154	PF13499	Q13698	PF00520
LS	LS_random_background8	P30626	154	PF13499	Q13698	PF08763
LS	LS_random_background8	P30626	154	PF13499	Q13936	PF00520
LS	LS_random_background8	P30626	154	PF13499	Q13936	PF08763
LS	LS_random_background8	P30626	154	PF13499	Q15413	PF00520
LS	LS_random_background8	P30626	154	PF13499	Q7Z406	PF00063
LS	LS_random_background8	P30626	154	PF13499	Q7Z406	PF01576
LS	LS_random_background8	P30626	154	PF13499	Q7Z406	PF02736
LS	LS_random_background8	P30626	154	PF13499	Q92736	PF00520
LS	LS_random_background8	P30626	154	PF13499	Q92736	PF13499
LS	LS_random_background8	P30626	154	PF13499	Q9H6Z9	PF13640
LS	LS_random_background8	Q8NI77	77	PF00225	P46013	PF00498
LS	LS_random_background8	Q8NI77	77	PF00225	Q15653	PF12796
LS	LS_random_background8	Q8NI77	77	PF00225	Q96EK5	PF12309
LS	LS_random_background8	Q8NI77	77	PF00225	Q9ULT8	PF12796
LS	LS_random_background8	Q8NI77	110	PF00225	P46013	PF00498
LS	LS_random_background8	Q8NI77	110	PF00225	Q15653	PF12796
LS	LS_random_background8	Q8NI77	110	PF00225	Q96EK5	PF12309
LS	LS_random_background8	Q8NI77	110	PF00225	Q9ULT8	PF12796
LS	LS_random_background8	Q8NI77	147	PF00225	P46013	PF00498
LS	LS_random_background8	Q8NI77	147	PF00225	Q15653	PF12796
LS	LS_random_background8	Q8NI77	147	PF00225	Q96EK5	PF12309
LS	LS_random_background8	Q8NI77	147	PF00225	Q9ULT8	PF12796
LS	LS_random_background8	Q8NI77	341	PF00225	P46013	PF00498
LS	LS_random_background8	Q8NI77	341	PF00225	Q15653	PF12796
LS	LS_random_background8	Q8NI77	341	PF00225	Q96EK5	PF12309
LS	LS_random_background8	Q8NI77	341	PF00225	Q9ULT8	PF12796
LS	LS_random_background8	O75626	98	PF21549	O75626	PF21549
LS	LS_random_background8	O75626	113	PF21549	O75626	PF21549
LS	LS_random_background8	O75626	162	PF21549	O75626	PF21549
LS	LS_random_background8	O75626	174	PF21549	O75626	PF21549
LS	LS_random_background8	P54368	156	PF02100	O14977	PF02784
LS	LS_random_background8	P54368	156	PF02100	P11926	PF00278
LS	LS_random_background8	P54368	156	PF02100	P11926	PF02784
LS	LS_random_background8	P54368	156	PF02100	Q96A70	PF02784
LS	LS_random_background8	P00491	67	PF01048	P00491	PF01048
LS	LS_random_background8	Q9P2F6	454	PF00620	P60953	PF00071
LS	LS_random_background8	Q9P2F6	454	PF00620	P61586	PF00071
LS	LS_random_background8	Q9P2F6	454	PF00620	P63000	PF00071
LS	LS_random_background8	Q15831	268	PF00069	O14965	PF00069
LS	LS_random_background8	Q15831	268	PF00069	O43719	PF00076
LS	LS_random_background8	Q15831	268	PF00069	O60285	PF00069
LS	LS_random_background8	Q15831	268	PF00069	O75820	PF00096
LS	LS_random_background8	Q15831	268	PF00069	O95271	PF00023
LS	LS_random_background8	Q15831	268	PF00069	O95271	PF12796
LS	LS_random_background8	Q15831	268	PF00069	O95835	PF00069
LS	LS_random_background8	Q15831	268	PF00069	O95835	PF00433
LS	LS_random_background8	Q15831	268	PF00069	O95835	PF00627
LS	LS_random_background8	Q15831	268	PF00069	O95863	PF00096
LS	LS_random_background8	Q15831	268	PF00069	P01112	PF00071
LS	LS_random_background8	Q15831	268	PF00069	P01833	PF07686
LS	LS_random_background8	Q15831	268	PF00069	P04626	PF07714
LS	LS_random_background8	Q15831	268	PF00069	P07900	PF00183
LS	LS_random_background8	Q15831	268	PF00069	P08238	PF00183
LS	LS_random_background8	Q15831	268	PF00069	P08581	PF07714
LS	LS_random_background8	Q15831	268	PF00069	P10398	PF00130
LS	LS_random_background8	Q15831	268	PF00069	P10398	PF07714
LS	LS_random_background8	Q15831	268	PF00069	P11802	PF00069
LS	LS_random_background8	Q15831	268	PF00069	P15056	PF00130
LS	LS_random_background8	Q15831	268	PF00069	P15056	PF07714
LS	LS_random_background8	Q15831	268	PF00069	P16234	PF07679
LS	LS_random_background8	Q15831	268	PF00069	P16234	PF07714
LS	LS_random_background8	Q15831	268	PF00069	P19544	PF00096
LS	LS_random_background8	Q15831	268	PF00069	P20936	PF00169
LS	LS_random_background8	Q15831	268	PF00069	P22455	PF07679
LS	LS_random_background8	Q15831	268	PF00069	P22455	PF07714
LS	LS_random_background8	Q15831	268	PF00069	P24864	PF00134
LS	LS_random_background8	Q15831	268	PF00069	P24864	PF02984
LS	LS_random_background8	Q15831	268	PF00069	P27361	PF00069
LS	LS_random_background8	Q15831	268	PF00069	P29317	PF00041
LS	LS_random_background8	Q15831	268	PF00069	P29317	PF00536
LS	LS_random_background8	Q15831	268	PF00069	P29317	PF07714
LS	LS_random_background8	Q15831	268	PF00069	P30279	PF00134
LS	LS_random_background8	Q15831	268	PF00069	P30279	PF02984
LS	LS_random_background8	Q15831	268	PF00069	P31749	PF00069
LS	LS_random_background8	Q15831	268	PF00069	P31749	PF00169
LS	LS_random_background8	Q15831	268	PF00069	P31749	PF00433
LS	LS_random_background8	Q15831	268	PF00069	P42772	PF12796
LS	LS_random_background8	Q15831	268	PF00069	P42773	PF12796
LS	LS_random_background8	Q15831	268	PF00069	P42773	PF13637
LS	LS_random_background8	Q15831	268	PF00069	P46734	PF00069
LS	LS_random_background8	Q15831	268	PF00069	P49841	PF00069
LS	LS_random_background8	Q15831	268	PF00069	P52564	PF00069
LS	LS_random_background8	Q15831	268	PF00069	P54646	PF00069
LS	LS_random_background8	Q15831	268	PF00069	P54646	PF16579
LS	LS_random_background8	Q15831	268	PF00069	P54646	PF21147
LS	LS_random_background8	Q15831	268	PF00069	P57059	PF00069
LS	LS_random_background8	Q15831	268	PF00069	Q00534	PF00069
LS	LS_random_background8	Q15831	268	PF00069	Q02750	PF00069
LS	LS_random_background8	Q15831	268	PF00069	Q02790	PF00254
LS	LS_random_background8	Q15831	268	PF00069	Q13131	PF00069
LS	LS_random_background8	Q15831	268	PF00069	Q13131	PF16579
LS	LS_random_background8	Q15831	268	PF00069	Q13131	PF21147
LS	LS_random_background8	Q15831	268	PF00069	Q13163	PF00069
LS	LS_random_background8	Q15831	268	PF00069	Q13163	PF00564
LS	LS_random_background8	Q15831	268	PF00069	Q13451	PF00254
LS	LS_random_background8	Q15831	268	PF00069	Q15831	PF00069
LS	LS_random_background8	Q15831	268	PF00069	Q16539	PF00069
LS	LS_random_background8	Q15831	268	PF00069	Q16543	PF03234
LS	LS_random_background8	Q15831	268	PF00069	Q16543	PF08565
LS	LS_random_background8	Q15831	268	PF00069	Q16644	PF00069
LS	LS_random_background8	Q15831	268	PF00069	Q2M3G0	PF00005
LS	LS_random_background8	Q15831	268	PF00069	Q6IQ23	PF00169
LS	LS_random_background8	Q15831	268	PF00069	Q7KZ85	PF00575
LS	LS_random_background8	Q15831	268	PF00069	Q7KZI7	PF00069
LS	LS_random_background8	Q15831	268	PF00069	Q7KZI7	PF00627
LS	LS_random_background8	Q15831	268	PF00069	Q7KZI7	PF02149
LS	LS_random_background8	Q15831	268	PF00069	Q7RTN6	PF00069
LS	LS_random_background8	Q15831	268	PF00069	Q8IWQ3	PF00069
LS	LS_random_background8	Q15831	268	PF00069	Q8IWQ3	PF21115
LS	LS_random_background8	Q15831	268	PF00069	Q8IWQ3	PF21122
LS	LS_random_background8	Q15831	268	PF00069	Q8N302	PF00498
LS	LS_random_background8	Q15831	268	PF00069	Q96L34	PF00069
LS	LS_random_background8	Q15831	268	PF00069	Q96L34	PF00627
LS	LS_random_background8	Q15831	268	PF00069	Q96L34	PF02149
LS	LS_random_background8	Q15831	268	PF00069	Q99683	PF00069
LS	LS_random_background8	Q15831	268	PF00069	Q99683	PF13281
LS	LS_random_background8	Q15831	268	PF00069	Q99683	PF19039
LS	LS_random_background8	Q15831	268	PF00069	Q9BWF3	PF00076
LS	LS_random_background8	Q15831	268	PF00069	Q9BYZ6	PF00071
LS	LS_random_background8	Q15831	268	PF00069	Q9BZE0	PF00096
LS	LS_random_background8	Q15831	268	PF00069	Q9C0K7	PF00069
LS	LS_random_background8	Q15831	268	PF00069	Q9H2K2	PF00023
LS	LS_random_background8	Q15831	268	PF00069	Q9H2K2	PF12796
LS	LS_random_background8	Q15831	268	PF00069	Q9H2K2	PF13637
LS	LS_random_background8	Q15831	268	PF00069	Q9H9S4	PF08569
LS	LS_random_background8	Q15831	268	PF00069	Q9NRH2	PF00069
LS	LS_random_background8	Q15831	268	PF00069	Q9NRM7	PF00069
LS	LS_random_background8	Q15831	268	PF00069	Q9NRM7	PF00433
LS	LS_random_background8	Q15831	268	PF00069	Q9NS23	PF00130
LS	LS_random_background8	Q15831	268	PF00069	Q9NS23	PF16517
LS	LS_random_background8	Q15831	268	PF00069	Q9NUY8	PF00581
LS	LS_random_background8	Q15831	268	PF00069	Q9Y2H8	PF00096
LS	LS_random_background8	Q15831	268	PF00069	Q9Y376	PF08569
LS	LS_random_background8	Q15831	268	PF00069	Q9Y6E0	PF00069
LS	LS_random_background8	O60678	367	PF22528	O60678	PF22528
LS	LS_random_background8	O60678	367	PF22528	Q99873	PF13649
LS	LS_random_background8	O60678	367	PF22528	Q99873	PF22528
LS	LS_random_background8	O60678	372	PF22528	O60678	PF22528
LS	LS_random_background8	O60678	372	PF22528	Q99873	PF13649
LS	LS_random_background8	O60678	372	PF22528	Q99873	PF22528
LS	LS_random_background8	O60678	398	PF22528	O60678	PF22528
LS	LS_random_background8	O60678	398	PF22528	Q99873	PF13649
LS	LS_random_background8	O60678	398	PF22528	Q99873	PF22528
LS	LS_random_background8	O60678	438	PF22528	O60678	PF22528
LS	LS_random_background8	O60678	438	PF22528	Q99873	PF13649
LS	LS_random_background8	O60678	438	PF22528	Q99873	PF22528
LS	LS_random_background8	O60678	471	PF22528	O60678	PF22528
LS	LS_random_background8	O60678	471	PF22528	Q99873	PF13649
LS	LS_random_background8	O60678	471	PF22528	Q99873	PF22528
LS	LS_random_background8	O60678	472	PF22528	O60678	PF22528
LS	LS_random_background8	O60678	472	PF22528	Q99873	PF13649
LS	LS_random_background8	O60678	472	PF22528	Q99873	PF22528
LS	LS_random_background8	O60678	483	PF22528	O60678	PF22528
LS	LS_random_background8	O60678	483	PF22528	Q99873	PF13649
LS	LS_random_background8	O60678	483	PF22528	Q99873	PF22528
LS	LS_random_background8	O60678	499	PF22528	O60678	PF22528
LS	LS_random_background8	O60678	499	PF22528	Q99873	PF13649
LS	LS_random_background8	O60678	499	PF22528	Q99873	PF22528
LS	LS_random_background8	O60678	501	PF22528	O60678	PF22528
LS	LS_random_background8	O60678	501	PF22528	Q99873	PF13649
LS	LS_random_background8	O60678	501	PF22528	Q99873	PF22528
LS	LS_random_background8	O60678	502	PF22528	O60678	PF22528
LS	LS_random_background8	O60678	502	PF22528	Q99873	PF13649
LS	LS_random_background8	O60678	502	PF22528	Q99873	PF22528
LS	LS_random_background8	Q13557	129	PF00069	O00444	PF00069
LS	LS_random_background8	Q13557	129	PF00069	O15047	PF00076
LS	LS_random_background8	Q13557	129	PF00069	O60260	PF00240
LS	LS_random_background8	Q13557	129	PF00069	O75563	PF00169
LS	LS_random_background8	Q13557	129	PF00069	O76064	PF00498
LS	LS_random_background8	Q13557	129	PF00069	P07900	PF00183
LS	LS_random_background8	Q13557	129	PF00069	P08238	PF00183
LS	LS_random_background8	Q13557	129	PF00069	P0CG48	PF00240
LS	LS_random_background8	Q13557	129	PF00069	P10644	PF00027
LS	LS_random_background8	Q13557	129	PF00069	P10644	PF02197
LS	LS_random_background8	Q13557	129	PF00069	P16473	PF00001
LS	LS_random_background8	Q13557	129	PF00069	P21860	PF07714
LS	LS_random_background8	Q13557	129	PF00069	P22607	PF07679
LS	LS_random_background8	Q13557	129	PF00069	P22607	PF07714
LS	LS_random_background8	Q13557	129	PF00069	P23588	PF00076
LS	LS_random_background8	Q13557	129	PF00069	P31749	PF00069
LS	LS_random_background8	Q13557	129	PF00069	P31749	PF00169
LS	LS_random_background8	Q13557	129	PF00069	P31749	PF00433
LS	LS_random_background8	Q13557	129	PF00069	P38936	PF02234
LS	LS_random_background8	Q13557	129	PF00069	P41002	PF00134
LS	LS_random_background8	Q13557	129	PF00069	P41002	PF02984
LS	LS_random_background8	Q13557	129	PF00069	P42331	PF00169
LS	LS_random_background8	Q13557	129	PF00069	P61163	PF00022
LS	LS_random_background8	Q13557	129	PF00069	P68106	PF00254
LS	LS_random_background8	Q13557	129	PF00069	Q05397	PF07714
LS	LS_random_background8	Q13557	129	PF00069	Q13009	PF00169
LS	LS_random_background8	Q13557	129	PF00069	Q13554	PF00069
LS	LS_random_background8	Q13557	129	PF00069	Q13554	PF08332
LS	LS_random_background8	Q13557	129	PF00069	Q13555	PF00069
LS	LS_random_background8	Q13557	129	PF00069	Q13555	PF08332
LS	LS_random_background8	Q13557	129	PF00069	Q13557	PF00069
LS	LS_random_background8	Q13557	129	PF00069	Q13557	PF08332
LS	LS_random_background8	Q13557	129	PF00069	Q13627	PF00069
LS	LS_random_background8	Q13557	129	PF00069	Q52LW3	PF00130
LS	LS_random_background8	Q13557	129	PF00069	Q53EP0	PF00041
LS	LS_random_background8	Q13557	129	PF00069	Q5JZY3	PF00041
LS	LS_random_background8	Q13557	129	PF00069	Q5JZY3	PF07714
LS	LS_random_background8	Q13557	129	PF00069	Q5SW79	PF00498
LS	LS_random_background8	Q13557	129	PF00069	Q6P5Z2	PF00069
LS	LS_random_background8	Q13557	129	PF00069	Q6P5Z2	PF00433
LS	LS_random_background8	Q13557	129	PF00069	Q6ZTA4	PF00041
LS	LS_random_background8	Q13557	129	PF00069	Q7Z7J9	PF15170
LS	LS_random_background8	Q13557	129	PF00069	Q86V86	PF00069
LS	LS_random_background8	Q13557	129	PF00069	Q8IY17	PF00027
LS	LS_random_background8	Q13557	129	PF00069	Q8N680	PF00096
LS	LS_random_background8	Q13557	129	PF00069	Q8TE77	PF00782
LS	LS_random_background8	Q13557	129	PF00069	Q8TEA7	PF00069
LS	LS_random_background8	Q13557	129	PF00069	Q8TEA7	PF00581
LS	LS_random_background8	Q13557	129	PF00069	Q92736	PF02026
LS	LS_random_background8	Q13557	129	PF00069	Q92736	PF13499
LS	LS_random_background8	Q13557	129	PF00069	Q93100	PF00723
LS	LS_random_background8	Q13557	129	PF00069	Q96PY6	PF00069
LS	LS_random_background8	Q13557	129	PF00069	Q96SB4	PF00069
LS	LS_random_background8	Q13557	129	PF00069	Q9BRP0	PF00096
LS	LS_random_background8	Q13557	129	PF00069	Q9BTD8	PF00076
LS	LS_random_background8	Q13557	129	PF00069	Q9H4M7	PF00169
LS	LS_random_background8	Q13557	129	PF00069	Q9HD67	PF00169
LS	LS_random_background8	Q13557	129	PF00069	Q9NQW6	PF00169
LS	LS_random_background8	Q13557	129	PF00069	Q9UQ07	PF00069
LS	LS_random_background8	Q13557	129	PF00069	Q9UQM7	PF00069
LS	LS_random_background8	Q13557	129	PF00069	Q9UQM7	PF08332
LS	LS_random_background8	Q13557	129	PF00069	Q9Y2I6	PF13499
LS	LS_random_background8	Q13557	129	PF00069	Q9Y5S9	PF00076
LS	LS_random_background8	Q13557	166	PF00069	O00444	PF00069
LS	LS_random_background8	Q13557	166	PF00069	O15047	PF00076
LS	LS_random_background8	Q13557	166	PF00069	O60260	PF00240
LS	LS_random_background8	Q13557	166	PF00069	O75563	PF00169
LS	LS_random_background8	Q13557	166	PF00069	O76064	PF00498
LS	LS_random_background8	Q13557	166	PF00069	P07900	PF00183
LS	LS_random_background8	Q13557	166	PF00069	P08238	PF00183
LS	LS_random_background8	Q13557	166	PF00069	P0CG48	PF00240
LS	LS_random_background8	Q13557	166	PF00069	P10644	PF00027
LS	LS_random_background8	Q13557	166	PF00069	P10644	PF02197
LS	LS_random_background8	Q13557	166	PF00069	P16473	PF00001
LS	LS_random_background8	Q13557	166	PF00069	P21860	PF07714
LS	LS_random_background8	Q13557	166	PF00069	P22607	PF07679
LS	LS_random_background8	Q13557	166	PF00069	P22607	PF07714
LS	LS_random_background8	Q13557	166	PF00069	P23588	PF00076
LS	LS_random_background8	Q13557	166	PF00069	P31749	PF00069
LS	LS_random_background8	Q13557	166	PF00069	P31749	PF00169
LS	LS_random_background8	Q13557	166	PF00069	P31749	PF00433
LS	LS_random_background8	Q13557	166	PF00069	P38936	PF02234
LS	LS_random_background8	Q13557	166	PF00069	P41002	PF00134
LS	LS_random_background8	Q13557	166	PF00069	P41002	PF02984
LS	LS_random_background8	Q13557	166	PF00069	P42331	PF00169
LS	LS_random_background8	Q13557	166	PF00069	P61163	PF00022
LS	LS_random_background8	Q13557	166	PF00069	P68106	PF00254
LS	LS_random_background8	Q13557	166	PF00069	Q05397	PF07714
LS	LS_random_background8	Q13557	166	PF00069	Q13009	PF00169
LS	LS_random_background8	Q13557	166	PF00069	Q13554	PF00069
LS	LS_random_background8	Q13557	166	PF00069	Q13554	PF08332
LS	LS_random_background8	Q13557	166	PF00069	Q13555	PF00069
LS	LS_random_background8	Q13557	166	PF00069	Q13555	PF08332
LS	LS_random_background8	Q13557	166	PF00069	Q13557	PF00069
LS	LS_random_background8	Q13557	166	PF00069	Q13557	PF08332
LS	LS_random_background8	Q13557	166	PF00069	Q13627	PF00069
LS	LS_random_background8	Q13557	166	PF00069	Q52LW3	PF00130
LS	LS_random_background8	Q13557	166	PF00069	Q53EP0	PF00041
LS	LS_random_background8	Q13557	166	PF00069	Q5JZY3	PF00041
LS	LS_random_background8	Q13557	166	PF00069	Q5JZY3	PF07714
LS	LS_random_background8	Q13557	166	PF00069	Q5SW79	PF00498
LS	LS_random_background8	Q13557	166	PF00069	Q6P5Z2	PF00069
LS	LS_random_background8	Q13557	166	PF00069	Q6P5Z2	PF00433
LS	LS_random_background8	Q13557	166	PF00069	Q6ZTA4	PF00041
LS	LS_random_background8	Q13557	166	PF00069	Q7Z7J9	PF15170
LS	LS_random_background8	Q13557	166	PF00069	Q86V86	PF00069
LS	LS_random_background8	Q13557	166	PF00069	Q8IY17	PF00027
LS	LS_random_background8	Q13557	166	PF00069	Q8N680	PF00096
LS	LS_random_background8	Q13557	166	PF00069	Q8TE77	PF00782
LS	LS_random_background8	Q13557	166	PF00069	Q8TEA7	PF00069
LS	LS_random_background8	Q13557	166	PF00069	Q8TEA7	PF00581
LS	LS_random_background8	Q13557	166	PF00069	Q92736	PF02026
LS	LS_random_background8	Q13557	166	PF00069	Q92736	PF13499
LS	LS_random_background8	Q13557	166	PF00069	Q93100	PF00723
LS	LS_random_background8	Q13557	166	PF00069	Q96PY6	PF00069
LS	LS_random_background8	Q13557	166	PF00069	Q96SB4	PF00069
LS	LS_random_background8	Q13557	166	PF00069	Q9BRP0	PF00096
LS	LS_random_background8	Q13557	166	PF00069	Q9BTD8	PF00076
LS	LS_random_background8	Q13557	166	PF00069	Q9H4M7	PF00169
LS	LS_random_background8	Q13557	166	PF00069	Q9HD67	PF00169
LS	LS_random_background8	Q13557	166	PF00069	Q9NQW6	PF00169
LS	LS_random_background8	Q13557	166	PF00069	Q9UQ07	PF00069
LS	LS_random_background8	Q13557	166	PF00069	Q9UQM7	PF00069
LS	LS_random_background8	Q13557	166	PF00069	Q9UQM7	PF08332
LS	LS_random_background8	Q13557	166	PF00069	Q9Y2I6	PF13499
LS	LS_random_background8	Q13557	166	PF00069	Q9Y5S9	PF00076
LS	LS_random_background8	Q13557	170	PF00069	O00444	PF00069
LS	LS_random_background8	Q13557	170	PF00069	O15047	PF00076
LS	LS_random_background8	Q13557	170	PF00069	O60260	PF00240
LS	LS_random_background8	Q13557	170	PF00069	O75563	PF00169
LS	LS_random_background8	Q13557	170	PF00069	O76064	PF00498
LS	LS_random_background8	Q13557	170	PF00069	P07900	PF00183
LS	LS_random_background8	Q13557	170	PF00069	P08238	PF00183
LS	LS_random_background8	Q13557	170	PF00069	P0CG48	PF00240
LS	LS_random_background8	Q13557	170	PF00069	P10644	PF00027
LS	LS_random_background8	Q13557	170	PF00069	P10644	PF02197
LS	LS_random_background8	Q13557	170	PF00069	P16473	PF00001
LS	LS_random_background8	Q13557	170	PF00069	P21860	PF07714
LS	LS_random_background8	Q13557	170	PF00069	P22607	PF07679
LS	LS_random_background8	Q13557	170	PF00069	P22607	PF07714
LS	LS_random_background8	Q13557	170	PF00069	P23588	PF00076
LS	LS_random_background8	Q13557	170	PF00069	P31749	PF00069
LS	LS_random_background8	Q13557	170	PF00069	P31749	PF00169
LS	LS_random_background8	Q13557	170	PF00069	P31749	PF00433
LS	LS_random_background8	Q13557	170	PF00069	P38936	PF02234
LS	LS_random_background8	Q13557	170	PF00069	P41002	PF00134
LS	LS_random_background8	Q13557	170	PF00069	P41002	PF02984
LS	LS_random_background8	Q13557	170	PF00069	P42331	PF00169
LS	LS_random_background8	Q13557	170	PF00069	P61163	PF00022
LS	LS_random_background8	Q13557	170	PF00069	P68106	PF00254
LS	LS_random_background8	Q13557	170	PF00069	Q05397	PF07714
LS	LS_random_background8	Q13557	170	PF00069	Q13009	PF00169
LS	LS_random_background8	Q13557	170	PF00069	Q13554	PF00069
LS	LS_random_background8	Q13557	170	PF00069	Q13554	PF08332
LS	LS_random_background8	Q13557	170	PF00069	Q13555	PF00069
LS	LS_random_background8	Q13557	170	PF00069	Q13555	PF08332
LS	LS_random_background8	Q13557	170	PF00069	Q13557	PF00069
LS	LS_random_background8	Q13557	170	PF00069	Q13557	PF08332
LS	LS_random_background8	Q13557	170	PF00069	Q13627	PF00069
LS	LS_random_background8	Q13557	170	PF00069	Q52LW3	PF00130
LS	LS_random_background8	Q13557	170	PF00069	Q53EP0	PF00041
LS	LS_random_background8	Q13557	170	PF00069	Q5JZY3	PF00041
LS	LS_random_background8	Q13557	170	PF00069	Q5JZY3	PF07714
LS	LS_random_background8	Q13557	170	PF00069	Q5SW79	PF00498
LS	LS_random_background8	Q13557	170	PF00069	Q6P5Z2	PF00069
LS	LS_random_background8	Q13557	170	PF00069	Q6P5Z2	PF00433
LS	LS_random_background8	Q13557	170	PF00069	Q6ZTA4	PF00041
LS	LS_random_background8	Q13557	170	PF00069	Q7Z7J9	PF15170
LS	LS_random_background8	Q13557	170	PF00069	Q86V86	PF00069
LS	LS_random_background8	Q13557	170	PF00069	Q8IY17	PF00027
LS	LS_random_background8	Q13557	170	PF00069	Q8N680	PF00096
LS	LS_random_background8	Q13557	170	PF00069	Q8TE77	PF00782
LS	LS_random_background8	Q13557	170	PF00069	Q8TEA7	PF00069
LS	LS_random_background8	Q13557	170	PF00069	Q8TEA7	PF00581
LS	LS_random_background8	Q13557	170	PF00069	Q92736	PF02026
LS	LS_random_background8	Q13557	170	PF00069	Q92736	PF13499
LS	LS_random_background8	Q13557	170	PF00069	Q93100	PF00723
LS	LS_random_background8	Q13557	170	PF00069	Q96PY6	PF00069
LS	LS_random_background8	Q13557	170	PF00069	Q96SB4	PF00069
LS	LS_random_background8	Q13557	170	PF00069	Q9BRP0	PF00096
LS	LS_random_background8	Q13557	170	PF00069	Q9BTD8	PF00076
LS	LS_random_background8	Q13557	170	PF00069	Q9H4M7	PF00169
LS	LS_random_background8	Q13557	170	PF00069	Q9HD67	PF00169
LS	LS_random_background8	Q13557	170	PF00069	Q9NQW6	PF00169
LS	LS_random_background8	Q13557	170	PF00069	Q9UQ07	PF00069
LS	LS_random_background8	Q13557	170	PF00069	Q9UQM7	PF00069
LS	LS_random_background8	Q13557	170	PF00069	Q9UQM7	PF08332
LS	LS_random_background8	Q13557	170	PF00069	Q9Y2I6	PF13499
LS	LS_random_background8	Q13557	170	PF00069	Q9Y5S9	PF00076
LS	LS_random_background8	Q13557	214	PF00069	O00444	PF00069
LS	LS_random_background8	Q13557	214	PF00069	O15047	PF00076
LS	LS_random_background8	Q13557	214	PF00069	O60260	PF00240
LS	LS_random_background8	Q13557	214	PF00069	O75563	PF00169
LS	LS_random_background8	Q13557	214	PF00069	O76064	PF00498
LS	LS_random_background8	Q13557	214	PF00069	P07900	PF00183
LS	LS_random_background8	Q13557	214	PF00069	P08238	PF00183
LS	LS_random_background8	Q13557	214	PF00069	P0CG48	PF00240
LS	LS_random_background8	Q13557	214	PF00069	P10644	PF00027
LS	LS_random_background8	Q13557	214	PF00069	P10644	PF02197
LS	LS_random_background8	Q13557	214	PF00069	P16473	PF00001
LS	LS_random_background8	Q13557	214	PF00069	P21860	PF07714
LS	LS_random_background8	Q13557	214	PF00069	P22607	PF07679
LS	LS_random_background8	Q13557	214	PF00069	P22607	PF07714
LS	LS_random_background8	Q13557	214	PF00069	P23588	PF00076
LS	LS_random_background8	Q13557	214	PF00069	P31749	PF00069
LS	LS_random_background8	Q13557	214	PF00069	P31749	PF00169
LS	LS_random_background8	Q13557	214	PF00069	P31749	PF00433
LS	LS_random_background8	Q13557	214	PF00069	P38936	PF02234
LS	LS_random_background8	Q13557	214	PF00069	P41002	PF00134
LS	LS_random_background8	Q13557	214	PF00069	P41002	PF02984
LS	LS_random_background8	Q13557	214	PF00069	P42331	PF00169
LS	LS_random_background8	Q13557	214	PF00069	P61163	PF00022
LS	LS_random_background8	Q13557	214	PF00069	P68106	PF00254
LS	LS_random_background8	Q13557	214	PF00069	Q05397	PF07714
LS	LS_random_background8	Q13557	214	PF00069	Q13009	PF00169
LS	LS_random_background8	Q13557	214	PF00069	Q13554	PF00069
LS	LS_random_background8	Q13557	214	PF00069	Q13554	PF08332
LS	LS_random_background8	Q13557	214	PF00069	Q13555	PF00069
LS	LS_random_background8	Q13557	214	PF00069	Q13555	PF08332
LS	LS_random_background8	Q13557	214	PF00069	Q13557	PF00069
LS	LS_random_background8	Q13557	214	PF00069	Q13557	PF08332
LS	LS_random_background8	Q13557	214	PF00069	Q13627	PF00069
LS	LS_random_background8	Q13557	214	PF00069	Q52LW3	PF00130
LS	LS_random_background8	Q13557	214	PF00069	Q53EP0	PF00041
LS	LS_random_background8	Q13557	214	PF00069	Q5JZY3	PF00041
LS	LS_random_background8	Q13557	214	PF00069	Q5JZY3	PF07714
LS	LS_random_background8	Q13557	214	PF00069	Q5SW79	PF00498
LS	LS_random_background8	Q13557	214	PF00069	Q6P5Z2	PF00069
LS	LS_random_background8	Q13557	214	PF00069	Q6P5Z2	PF00433
LS	LS_random_background8	Q13557	214	PF00069	Q6ZTA4	PF00041
LS	LS_random_background8	Q13557	214	PF00069	Q7Z7J9	PF15170
LS	LS_random_background8	Q13557	214	PF00069	Q86V86	PF00069
LS	LS_random_background8	Q13557	214	PF00069	Q8IY17	PF00027
LS	LS_random_background8	Q13557	214	PF00069	Q8N680	PF00096
LS	LS_random_background8	Q13557	214	PF00069	Q8TE77	PF00782
LS	LS_random_background8	Q13557	214	PF00069	Q8TEA7	PF00069
LS	LS_random_background8	Q13557	214	PF00069	Q8TEA7	PF00581
LS	LS_random_background8	Q13557	214	PF00069	Q92736	PF02026
LS	LS_random_background8	Q13557	214	PF00069	Q92736	PF13499
LS	LS_random_background8	Q13557	214	PF00069	Q93100	PF00723
LS	LS_random_background8	Q13557	214	PF00069	Q96PY6	PF00069
LS	LS_random_background8	Q13557	214	PF00069	Q96SB4	PF00069
LS	LS_random_background8	Q13557	214	PF00069	Q9BRP0	PF00096
LS	LS_random_background8	Q13557	214	PF00069	Q9BTD8	PF00076
LS	LS_random_background8	Q13557	214	PF00069	Q9H4M7	PF00169
LS	LS_random_background8	Q13557	214	PF00069	Q9HD67	PF00169
LS	LS_random_background8	Q13557	214	PF00069	Q9NQW6	PF00169
LS	LS_random_background8	Q13557	214	PF00069	Q9UQ07	PF00069
LS	LS_random_background8	Q13557	214	PF00069	Q9UQM7	PF00069
LS	LS_random_background8	Q13557	214	PF00069	Q9UQM7	PF08332
LS	LS_random_background8	Q13557	214	PF00069	Q9Y2I6	PF13499
LS	LS_random_background8	Q13557	214	PF00069	Q9Y5S9	PF00076
LS	LS_random_background8	Q13557	235	PF00069	O00444	PF00069
LS	LS_random_background8	Q13557	235	PF00069	O15047	PF00076
LS	LS_random_background8	Q13557	235	PF00069	O60260	PF00240
LS	LS_random_background8	Q13557	235	PF00069	O75563	PF00169
LS	LS_random_background8	Q13557	235	PF00069	O76064	PF00498
LS	LS_random_background8	Q13557	235	PF00069	P07900	PF00183
LS	LS_random_background8	Q13557	235	PF00069	P08238	PF00183
LS	LS_random_background8	Q13557	235	PF00069	P0CG48	PF00240
LS	LS_random_background8	Q13557	235	PF00069	P10644	PF00027
LS	LS_random_background8	Q13557	235	PF00069	P10644	PF02197
LS	LS_random_background8	Q13557	235	PF00069	P16473	PF00001
LS	LS_random_background8	Q13557	235	PF00069	P21860	PF07714
LS	LS_random_background8	Q13557	235	PF00069	P22607	PF07679
LS	LS_random_background8	Q13557	235	PF00069	P22607	PF07714
LS	LS_random_background8	Q13557	235	PF00069	P23588	PF00076
LS	LS_random_background8	Q13557	235	PF00069	P31749	PF00069
LS	LS_random_background8	Q13557	235	PF00069	P31749	PF00169
LS	LS_random_background8	Q13557	235	PF00069	P31749	PF00433
LS	LS_random_background8	Q13557	235	PF00069	P38936	PF02234
LS	LS_random_background8	Q13557	235	PF00069	P41002	PF00134
LS	LS_random_background8	Q13557	235	PF00069	P41002	PF02984
LS	LS_random_background8	Q13557	235	PF00069	P42331	PF00169
LS	LS_random_background8	Q13557	235	PF00069	P61163	PF00022
LS	LS_random_background8	Q13557	235	PF00069	P68106	PF00254
LS	LS_random_background8	Q13557	235	PF00069	Q05397	PF07714
LS	LS_random_background8	Q13557	235	PF00069	Q13009	PF00169
LS	LS_random_background8	Q13557	235	PF00069	Q13554	PF00069
LS	LS_random_background8	Q13557	235	PF00069	Q13554	PF08332
LS	LS_random_background8	Q13557	235	PF00069	Q13555	PF00069
LS	LS_random_background8	Q13557	235	PF00069	Q13555	PF08332
LS	LS_random_background8	Q13557	235	PF00069	Q13557	PF00069
LS	LS_random_background8	Q13557	235	PF00069	Q13557	PF08332
LS	LS_random_background8	Q13557	235	PF00069	Q13627	PF00069
LS	LS_random_background8	Q13557	235	PF00069	Q52LW3	PF00130
LS	LS_random_background8	Q13557	235	PF00069	Q53EP0	PF00041
LS	LS_random_background8	Q13557	235	PF00069	Q5JZY3	PF00041
LS	LS_random_background8	Q13557	235	PF00069	Q5JZY3	PF07714
LS	LS_random_background8	Q13557	235	PF00069	Q5SW79	PF00498
LS	LS_random_background8	Q13557	235	PF00069	Q6P5Z2	PF00069
LS	LS_random_background8	Q13557	235	PF00069	Q6P5Z2	PF00433
LS	LS_random_background8	Q13557	235	PF00069	Q6ZTA4	PF00041
LS	LS_random_background8	Q13557	235	PF00069	Q7Z7J9	PF15170
LS	LS_random_background8	Q13557	235	PF00069	Q86V86	PF00069
LS	LS_random_background8	Q13557	235	PF00069	Q8IY17	PF00027
LS	LS_random_background8	Q13557	235	PF00069	Q8N680	PF00096
LS	LS_random_background8	Q13557	235	PF00069	Q8TE77	PF00782
LS	LS_random_background8	Q13557	235	PF00069	Q8TEA7	PF00069
LS	LS_random_background8	Q13557	235	PF00069	Q8TEA7	PF00581
LS	LS_random_background8	Q13557	235	PF00069	Q92736	PF02026
LS	LS_random_background8	Q13557	235	PF00069	Q92736	PF13499
LS	LS_random_background8	Q13557	235	PF00069	Q93100	PF00723
LS	LS_random_background8	Q13557	235	PF00069	Q96PY6	PF00069
LS	LS_random_background8	Q13557	235	PF00069	Q96SB4	PF00069
LS	LS_random_background8	Q13557	235	PF00069	Q9BRP0	PF00096
LS	LS_random_background8	Q13557	235	PF00069	Q9BTD8	PF00076
LS	LS_random_background8	Q13557	235	PF00069	Q9H4M7	PF00169
LS	LS_random_background8	Q13557	235	PF00069	Q9HD67	PF00169
LS	LS_random_background8	Q13557	235	PF00069	Q9NQW6	PF00169
LS	LS_random_background8	Q13557	235	PF00069	Q9UQ07	PF00069
LS	LS_random_background8	Q13557	235	PF00069	Q9UQM7	PF00069
LS	LS_random_background8	Q13557	235	PF00069	Q9UQM7	PF08332
LS	LS_random_background8	Q13557	235	PF00069	Q9Y2I6	PF13499
LS	LS_random_background8	Q13557	235	PF00069	Q9Y5S9	PF00076
LS	LS_random_background8	Q13557	244	PF00069	O00444	PF00069
LS	LS_random_background8	Q13557	244	PF00069	O15047	PF00076
LS	LS_random_background8	Q13557	244	PF00069	O60260	PF00240
LS	LS_random_background8	Q13557	244	PF00069	O75563	PF00169
LS	LS_random_background8	Q13557	244	PF00069	O76064	PF00498
LS	LS_random_background8	Q13557	244	PF00069	P07900	PF00183
LS	LS_random_background8	Q13557	244	PF00069	P08238	PF00183
LS	LS_random_background8	Q13557	244	PF00069	P0CG48	PF00240
LS	LS_random_background8	Q13557	244	PF00069	P10644	PF00027
LS	LS_random_background8	Q13557	244	PF00069	P10644	PF02197
LS	LS_random_background8	Q13557	244	PF00069	P16473	PF00001
LS	LS_random_background8	Q13557	244	PF00069	P21860	PF07714
LS	LS_random_background8	Q13557	244	PF00069	P22607	PF07679
LS	LS_random_background8	Q13557	244	PF00069	P22607	PF07714
LS	LS_random_background8	Q13557	244	PF00069	P23588	PF00076
LS	LS_random_background8	Q13557	244	PF00069	P31749	PF00069
LS	LS_random_background8	Q13557	244	PF00069	P31749	PF00169
LS	LS_random_background8	Q13557	244	PF00069	P31749	PF00433
LS	LS_random_background8	Q13557	244	PF00069	P38936	PF02234
LS	LS_random_background8	Q13557	244	PF00069	P41002	PF00134
LS	LS_random_background8	Q13557	244	PF00069	P41002	PF02984
LS	LS_random_background8	Q13557	244	PF00069	P42331	PF00169
LS	LS_random_background8	Q13557	244	PF00069	P61163	PF00022
LS	LS_random_background8	Q13557	244	PF00069	P68106	PF00254
LS	LS_random_background8	Q13557	244	PF00069	Q05397	PF07714
LS	LS_random_background8	Q13557	244	PF00069	Q13009	PF00169
LS	LS_random_background8	Q13557	244	PF00069	Q13554	PF00069
LS	LS_random_background8	Q13557	244	PF00069	Q13554	PF08332
LS	LS_random_background8	Q13557	244	PF00069	Q13555	PF00069
LS	LS_random_background8	Q13557	244	PF00069	Q13555	PF08332
LS	LS_random_background8	Q13557	244	PF00069	Q13557	PF00069
LS	LS_random_background8	Q13557	244	PF00069	Q13557	PF08332
LS	LS_random_background8	Q13557	244	PF00069	Q13627	PF00069
LS	LS_random_background8	Q13557	244	PF00069	Q52LW3	PF00130
LS	LS_random_background8	Q13557	244	PF00069	Q53EP0	PF00041
LS	LS_random_background8	Q13557	244	PF00069	Q5JZY3	PF00041
LS	LS_random_background8	Q13557	244	PF00069	Q5JZY3	PF07714
LS	LS_random_background8	Q13557	244	PF00069	Q5SW79	PF00498
LS	LS_random_background8	Q13557	244	PF00069	Q6P5Z2	PF00069
LS	LS_random_background8	Q13557	244	PF00069	Q6P5Z2	PF00433
LS	LS_random_background8	Q13557	244	PF00069	Q6ZTA4	PF00041
LS	LS_random_background8	Q13557	244	PF00069	Q7Z7J9	PF15170
LS	LS_random_background8	Q13557	244	PF00069	Q86V86	PF00069
LS	LS_random_background8	Q13557	244	PF00069	Q8IY17	PF00027
LS	LS_random_background8	Q13557	244	PF00069	Q8N680	PF00096
LS	LS_random_background8	Q13557	244	PF00069	Q8TE77	PF00782
LS	LS_random_background8	Q13557	244	PF00069	Q8TEA7	PF00069
LS	LS_random_background8	Q13557	244	PF00069	Q8TEA7	PF00581
LS	LS_random_background8	Q13557	244	PF00069	Q92736	PF02026
LS	LS_random_background8	Q13557	244	PF00069	Q92736	PF13499
LS	LS_random_background8	Q13557	244	PF00069	Q93100	PF00723
LS	LS_random_background8	Q13557	244	PF00069	Q96PY6	PF00069
LS	LS_random_background8	Q13557	244	PF00069	Q96SB4	PF00069
LS	LS_random_background8	Q13557	244	PF00069	Q9BRP0	PF00096
LS	LS_random_background8	Q13557	244	PF00069	Q9BTD8	PF00076
LS	LS_random_background8	Q13557	244	PF00069	Q9H4M7	PF00169
LS	LS_random_background8	Q13557	244	PF00069	Q9HD67	PF00169
LS	LS_random_background8	Q13557	244	PF00069	Q9NQW6	PF00169
LS	LS_random_background8	Q13557	244	PF00069	Q9UQ07	PF00069
LS	LS_random_background8	Q13557	244	PF00069	Q9UQM7	PF00069
LS	LS_random_background8	Q13557	244	PF00069	Q9UQM7	PF08332
LS	LS_random_background8	Q13557	244	PF00069	Q9Y2I6	PF13499
LS	LS_random_background8	Q13557	244	PF00069	Q9Y5S9	PF00076
LS	LS_random_background8	Q92540	90	PF10374	Q86US8	PF10373
LS	LS_random_background8	Q92540	90	PF10374	Q9UPR3	PF10373
LS	LS_random_background8	Q92540	110	PF10374	Q86US8	PF10373
LS	LS_random_background8	Q92540	110	PF10374	Q9UPR3	PF10373
LS	LS_random_background8	Q92540	218	PF10373	Q86US8	PF10373
LS	LS_random_background8	Q92540	218	PF10373	Q86US8	PF10374
LS	LS_random_background8	Q92540	218	PF10373	Q9UPR3	PF10373
LS	LS_random_background8	Q92540	218	PF10373	Q9UPR3	PF10374
LS	LS_random_background8	Q92540	395	PF10373	Q86US8	PF10373
LS	LS_random_background8	Q92540	395	PF10373	Q86US8	PF10374
LS	LS_random_background8	Q92540	395	PF10373	Q9UPR3	PF10373
LS	LS_random_background8	Q92540	395	PF10373	Q9UPR3	PF10374
LS	LS_random_background8	Q15120	246	PF02518	P07900	PF00183
LS	LS_random_background8	Q15120	246	PF02518	P08238	PF00183
LS	LS_random_background8	Q15120	246	PF02518	Q12931	PF00183
LS	LS_random_background8	Q15120	246	PF02518	Q15118	PF02518
LS	LS_random_background8	Q15120	246	PF02518	Q15118	PF10436
LS	LS_random_background8	Q15120	246	PF02518	Q15119	PF02518
LS	LS_random_background8	Q15120	246	PF02518	Q15119	PF10436
LS	LS_random_background8	Q15120	246	PF02518	Q16654	PF02518
LS	LS_random_background8	Q15120	246	PF02518	Q16654	PF10436
LS	LS_random_background8	Q86US8	646	PF10374	Q86US8	PF10373
LS	LS_random_background8	Q86US8	646	PF10374	Q92540	PF10373
LS	LS_random_background8	Q86US8	646	PF10374	Q9UPR3	PF10373
LS	LS_random_background8	Q86US8	655	PF10374	Q86US8	PF10373
LS	LS_random_background8	Q86US8	655	PF10374	Q92540	PF10373
LS	LS_random_background8	Q86US8	655	PF10374	Q9UPR3	PF10373
LS	LS_random_background8	Q86US8	791	PF10373	Q86US8	PF10373
LS	LS_random_background8	Q86US8	791	PF10373	Q86US8	PF10374
LS	LS_random_background8	Q86US8	791	PF10373	Q92540	PF10373
LS	LS_random_background8	Q86US8	791	PF10373	Q92540	PF10374
LS	LS_random_background8	Q86US8	791	PF10373	Q9UPR3	PF10373
LS	LS_random_background8	Q86US8	791	PF10373	Q9UPR3	PF10374
LS	LS_random_background8	Q86US8	814	PF10373	Q86US8	PF10373
LS	LS_random_background8	Q86US8	814	PF10373	Q86US8	PF10374
LS	LS_random_background8	Q86US8	814	PF10373	Q92540	PF10373
LS	LS_random_background8	Q86US8	814	PF10373	Q92540	PF10374
LS	LS_random_background8	Q86US8	814	PF10373	Q9UPR3	PF10373
LS	LS_random_background8	Q86US8	814	PF10373	Q9UPR3	PF10374
LS	LS_random_background8	Q86US8	818	PF10373	Q86US8	PF10373
LS	LS_random_background8	Q86US8	818	PF10373	Q86US8	PF10374
LS	LS_random_background8	Q86US8	818	PF10373	Q92540	PF10373
LS	LS_random_background8	Q86US8	818	PF10373	Q92540	PF10374
LS	LS_random_background8	Q86US8	818	PF10373	Q9UPR3	PF10373
LS	LS_random_background8	Q86US8	818	PF10373	Q9UPR3	PF10374
LS	LS_random_background8	Q86US8	920	PF10373	Q86US8	PF10373
LS	LS_random_background8	Q86US8	920	PF10373	Q86US8	PF10374
LS	LS_random_background8	Q86US8	920	PF10373	Q92540	PF10373
LS	LS_random_background8	Q86US8	920	PF10373	Q92540	PF10374
LS	LS_random_background8	Q86US8	920	PF10373	Q9UPR3	PF10373
LS	LS_random_background8	Q86US8	920	PF10373	Q9UPR3	PF10374
LS	LS_random_background8	Q86US8	1075	PF10373	Q86US8	PF10373
LS	LS_random_background8	Q86US8	1075	PF10373	Q86US8	PF10374
LS	LS_random_background8	Q86US8	1075	PF10373	Q92540	PF10373
LS	LS_random_background8	Q86US8	1075	PF10373	Q92540	PF10374
LS	LS_random_background8	Q86US8	1075	PF10373	Q9UPR3	PF10373
LS	LS_random_background8	Q86US8	1075	PF10373	Q9UPR3	PF10374
LS	LS_random_background8	Q86US8	1281	PF13638	Q86US8	PF13638
LS	LS_random_background8	Q86US8	1281	PF13638	Q9UPR3	PF13638
LS	LS_random_background8	Q86US8	1284	PF13638	Q86US8	PF13638
LS	LS_random_background8	Q86US8	1284	PF13638	Q9UPR3	PF13638
LS	LS_random_background8	Q86US8	1318	PF13638	Q86US8	PF13638
LS	LS_random_background8	Q86US8	1318	PF13638	Q9UPR3	PF13638
LS	LS_random_background8	Q86US8	1363	PF13638	Q86US8	PF13638
LS	LS_random_background8	Q86US8	1363	PF13638	Q9UPR3	PF13638
LS	LS_random_background8	P08319	136	PF08240	P08319	PF00107
LS	LS_random_background8	P08319	136	PF08240	P08319	PF08240
LS	LS_random_background8	P08319	255	PF00107	P08319	PF00107
LS	LS_random_background8	P08319	255	PF00107	P08319	PF08240
LS	LS_random_background8	P08319	304	PF00107	P08319	PF00107
LS	LS_random_background8	P08319	304	PF00107	P08319	PF08240
LS	LS_random_background8	Q9UGN4	67	PF07686	A8K4G0	PF07686
LS	LS_random_background8	Q9UGN4	67	PF07686	Q08708	PF07686
LS	LS_random_background8	Q9UGN4	67	PF07686	Q496F6	PF07686
LS	LS_random_background8	Q9UGN4	67	PF07686	Q6UXZ3	PF07686
LS	LS_random_background8	Q9UGN4	67	PF07686	Q8TDQ1	PF07686
LS	LS_random_background8	Q9UGN4	67	PF07686	Q9UGN4	PF07686
LS	LS_random_background8	Q9UJ70	124	PF01869	Q9UJ70	PF01869
LS	LS_random_background8	Q9UJ70	155	PF01869	Q9UJ70	PF01869
LS	LS_random_background8	Q99784	307	PF02191	O95897	PF02191
LS	LS_random_background8	Q6P1L8	62	PF00238	P49406	PF01245
LS	LS_random_background8	Q6P1L8	62	PF00238	Q9H4K7	PF01926
LS	LS_random_background8	P17844	251	PF00270	O00571	PF00270
LS	LS_random_background8	P17844	251	PF00270	O00571	PF00271
LS	LS_random_background8	P17844	251	PF00270	O15294	PF13181
LS	LS_random_background8	P17844	251	PF00270	O94761	PF00270
LS	LS_random_background8	P17844	251	PF00270	O94761	PF00271
LS	LS_random_background8	P17844	251	PF00270	O95786	PF00270
LS	LS_random_background8	P17844	251	PF00270	O95786	PF00271
LS	LS_random_background8	P17844	251	PF00270	O95786	PF11648
LS	LS_random_background8	P17844	251	PF00270	O95786	PF18119
LS	LS_random_background8	P17844	251	PF00270	P17844	PF00270
LS	LS_random_background8	P17844	251	PF00270	P17844	PF00271
LS	LS_random_background8	P17844	251	PF00270	P19838	PF12796
LS	LS_random_background8	P17844	251	PF00270	P31948	PF13181
LS	LS_random_background8	P17844	251	PF00270	P51532	PF00271
LS	LS_random_background8	P17844	251	PF00270	P53355	PF12796
LS	LS_random_background8	P17844	251	PF00270	Q01780	PF00570
LS	LS_random_background8	P17844	251	PF00270	Q03468	PF00271
LS	LS_random_background8	P17844	251	PF00270	Q08211	PF00270
LS	LS_random_background8	P17844	251	PF00270	Q08211	PF00271
LS	LS_random_background8	P17844	251	PF00270	Q08211	PF04408
LS	LS_random_background8	P17844	251	PF00270	Q12873	PF00271
LS	LS_random_background8	P17844	251	PF00270	Q13418	PF12796
LS	LS_random_background8	P17844	251	PF00270	Q13838	PF00270
LS	LS_random_background8	P17844	251	PF00270	Q13838	PF00271
LS	LS_random_background8	P17844	251	PF00270	Q14839	PF00271
LS	LS_random_background8	P17844	251	PF00270	Q15650	PF06221
LS	LS_random_background8	P17844	251	PF00270	Q6P2Q9	PF08084
LS	LS_random_background8	P17844	251	PF00270	Q92841	PF00270
LS	LS_random_background8	P17844	251	PF00270	Q92841	PF00271
LS	LS_random_background8	P17844	251	PF00270	Q969P0	PF07686
LS	LS_random_background8	P17844	251	PF00270	Q9BUQ8	PF00270
LS	LS_random_background8	P17844	251	PF00270	Q9BUQ8	PF00271
LS	LS_random_background8	P17844	251	PF00270	Q9H4L7	PF00271
LS	LS_random_background8	P17844	251	PF00270	Q9NR30	PF00270
LS	LS_random_background8	P17844	251	PF00270	Q9NR30	PF00271
LS	LS_random_background8	P17844	251	PF00270	Q9NRR4	PF00636
LS	LS_random_background8	P17844	251	PF00270	Q9ULT8	PF12796
LS	LS_random_background8	Q15119	159	PF10436	Q15118	PF02518
LS	LS_random_background8	Q15119	159	PF10436	Q15119	PF02518
LS	LS_random_background8	Q15119	159	PF10436	Q15120	PF02518
LS	LS_random_background8	Q15119	159	PF10436	Q16654	PF02518
LS	LS_random_background8	Q15119	303	PF02518	P07900	PF00183
LS	LS_random_background8	Q15119	303	PF02518	P08238	PF00183
LS	LS_random_background8	Q15119	303	PF02518	Q15118	PF02518
LS	LS_random_background8	Q15119	303	PF02518	Q15118	PF10436
LS	LS_random_background8	Q15119	303	PF02518	Q15119	PF02518
LS	LS_random_background8	Q15119	303	PF02518	Q15119	PF10436
LS	LS_random_background8	Q15119	303	PF02518	Q15120	PF02518
LS	LS_random_background8	Q15119	303	PF02518	Q15120	PF10436
LS	LS_random_background8	Q15119	303	PF02518	Q16654	PF02518
LS	LS_random_background8	Q15119	303	PF02518	Q16654	PF10436
LS	LS_random_background8	Q15119	329	PF02518	P07900	PF00183
LS	LS_random_background8	Q15119	329	PF02518	P08238	PF00183
LS	LS_random_background8	Q15119	329	PF02518	Q15118	PF02518
LS	LS_random_background8	Q15119	329	PF02518	Q15118	PF10436
LS	LS_random_background8	Q15119	329	PF02518	Q15119	PF02518
LS	LS_random_background8	Q15119	329	PF02518	Q15119	PF10436
LS	LS_random_background8	Q15119	329	PF02518	Q15120	PF02518
LS	LS_random_background8	Q15119	329	PF02518	Q15120	PF10436
LS	LS_random_background8	Q15119	329	PF02518	Q16654	PF02518
LS	LS_random_background8	Q15119	329	PF02518	Q16654	PF10436
LS	LS_random_background8	P08559	167	PF00676	O00330	PF00198
LS	LS_random_background8	P08559	167	PF00676	P08559	PF00676
LS	LS_random_background8	P08559	167	PF00676	P10515	PF00198
LS	LS_random_background8	P08559	167	PF00676	P11177	PF02779
LS	LS_random_background8	P08559	167	PF00676	P11177	PF02780
LS	LS_random_background8	P08559	167	PF00676	P11182	PF00198
LS	LS_random_background8	P08559	167	PF00676	P12694	PF00676
LS	LS_random_background8	P08559	167	PF00676	P36957	PF00198
LS	LS_random_background8	P08559	167	PF00676	Q02218	PF00676
LS	LS_random_background8	P08559	167	PF00676	Q02218	PF02779
LS	LS_random_background8	P08559	167	PF00676	Q02218	PF16078
LS	LS_random_background8	P08559	167	PF00676	Q02218	PF16870
LS	LS_random_background8	P08559	167	PF00676	Q15058	PF00498
LS	LS_random_background8	P08559	167	PF00676	Q96HY7	PF00676
LS	LS_random_background8	P08559	167	PF00676	Q96HY7	PF02779
LS	LS_random_background8	P08559	167	PF00676	Q96HY7	PF16870
LS	LS_random_background8	P08559	281	PF00676	O00330	PF00198
LS	LS_random_background8	P08559	281	PF00676	P08559	PF00676
LS	LS_random_background8	P08559	281	PF00676	P10515	PF00198
LS	LS_random_background8	P08559	281	PF00676	P11177	PF02779
LS	LS_random_background8	P08559	281	PF00676	P11177	PF02780
LS	LS_random_background8	P08559	281	PF00676	P11182	PF00198
LS	LS_random_background8	P08559	281	PF00676	P12694	PF00676
LS	LS_random_background8	P08559	281	PF00676	P36957	PF00198
LS	LS_random_background8	P08559	281	PF00676	Q02218	PF00676
LS	LS_random_background8	P08559	281	PF00676	Q02218	PF02779
LS	LS_random_background8	P08559	281	PF00676	Q02218	PF16078
LS	LS_random_background8	P08559	281	PF00676	Q02218	PF16870
LS	LS_random_background8	P08559	281	PF00676	Q15058	PF00498
LS	LS_random_background8	P08559	281	PF00676	Q96HY7	PF00676
LS	LS_random_background8	P08559	281	PF00676	Q96HY7	PF02779
LS	LS_random_background8	P08559	281	PF00676	Q96HY7	PF16870
LS	LS_random_background8	P27338	165	PF01593	P21397	PF01593
LS	LS_random_background8	P27338	165	PF01593	P27338	PF01593
LS	LS_random_background8	P27338	270	PF01593	P21397	PF01593
LS	LS_random_background8	P27338	270	PF01593	P27338	PF01593
LS	LS_random_background8	P27338	294	PF01593	P21397	PF01593
LS	LS_random_background8	P27338	294	PF01593	P27338	PF01593
LS	LS_random_background8	P27338	314	PF01593	P21397	PF01593
LS	LS_random_background8	P27338	314	PF01593	P27338	PF01593
LS	LS_random_background8	P27338	450	PF01593	P21397	PF01593
LS	LS_random_background8	P27338	450	PF01593	P27338	PF01593
LS	LS_random_background8	P30405	67	PF00160	P01111	PF00071
LS	LS_random_background8	P30405	67	PF00160	P01112	PF00071
LS	LS_random_background8	P30405	67	PF00160	P01116	PF00071
LS	LS_random_background8	P30405	67	PF00160	P18615	PF00076
LS	LS_random_background8	P30405	67	PF00160	P30405	PF00160
LS	LS_random_background8	P30405	67	PF00160	P62937	PF00160
LS	LS_random_background8	P30405	67	PF00160	P84095	PF00071
LS	LS_random_background8	P30405	67	PF00160	Q9GZT3	PF00076
LS	LS_random_background8	P30405	67	PF00160	Q9Y680	PF00254
LS	LS_random_background8	P30405	79	PF00160	P01111	PF00071
LS	LS_random_background8	P30405	79	PF00160	P01112	PF00071
LS	LS_random_background8	P30405	79	PF00160	P01116	PF00071
LS	LS_random_background8	P30405	79	PF00160	P18615	PF00076
LS	LS_random_background8	P30405	79	PF00160	P30405	PF00160
LS	LS_random_background8	P30405	79	PF00160	P62937	PF00160
LS	LS_random_background8	P30405	79	PF00160	P84095	PF00071
LS	LS_random_background8	P30405	79	PF00160	Q9GZT3	PF00076
LS	LS_random_background8	P30405	79	PF00160	Q9Y680	PF00254
LS	LS_random_background8	P30405	88	PF00160	P01111	PF00071
LS	LS_random_background8	P30405	88	PF00160	P01112	PF00071
LS	LS_random_background8	P30405	88	PF00160	P01116	PF00071
LS	LS_random_background8	P30405	88	PF00160	P18615	PF00076
LS	LS_random_background8	P30405	88	PF00160	P30405	PF00160
LS	LS_random_background8	P30405	88	PF00160	P62937	PF00160
LS	LS_random_background8	P30405	88	PF00160	P84095	PF00071
LS	LS_random_background8	P30405	88	PF00160	Q9GZT3	PF00076
LS	LS_random_background8	P30405	88	PF00160	Q9Y680	PF00254
LS	LS_random_background8	P30405	120	PF00160	P01111	PF00071
LS	LS_random_background8	P30405	120	PF00160	P01112	PF00071
LS	LS_random_background8	P30405	120	PF00160	P01116	PF00071
LS	LS_random_background8	P30405	120	PF00160	P18615	PF00076
LS	LS_random_background8	P30405	120	PF00160	P30405	PF00160
LS	LS_random_background8	P30405	120	PF00160	P62937	PF00160
LS	LS_random_background8	P30405	120	PF00160	P84095	PF00071
LS	LS_random_background8	P30405	120	PF00160	Q9GZT3	PF00076
LS	LS_random_background8	P30405	120	PF00160	Q9Y680	PF00254
LS	LS_random_background8	P30405	135	PF00160	P01111	PF00071
LS	LS_random_background8	P30405	135	PF00160	P01112	PF00071
LS	LS_random_background8	P30405	135	PF00160	P01116	PF00071
LS	LS_random_background8	P30405	135	PF00160	P18615	PF00076
LS	LS_random_background8	P30405	135	PF00160	P30405	PF00160
LS	LS_random_background8	P30405	135	PF00160	P62937	PF00160
LS	LS_random_background8	P30405	135	PF00160	P84095	PF00071
LS	LS_random_background8	P30405	135	PF00160	Q9GZT3	PF00076
LS	LS_random_background8	P30405	135	PF00160	Q9Y680	PF00254
LS	LS_random_background8	P30405	144	PF00160	P01111	PF00071
LS	LS_random_background8	P30405	144	PF00160	P01112	PF00071
LS	LS_random_background8	P30405	144	PF00160	P01116	PF00071
LS	LS_random_background8	P30405	144	PF00160	P18615	PF00076
LS	LS_random_background8	P30405	144	PF00160	P30405	PF00160
LS	LS_random_background8	P30405	144	PF00160	P62937	PF00160
LS	LS_random_background8	P30405	144	PF00160	P84095	PF00071
LS	LS_random_background8	P30405	144	PF00160	Q9GZT3	PF00076
LS	LS_random_background8	P30405	144	PF00160	Q9Y680	PF00254
LS	LS_random_background8	P30405	194	PF00160	P01111	PF00071
LS	LS_random_background8	P30405	194	PF00160	P01112	PF00071
LS	LS_random_background8	P30405	194	PF00160	P01116	PF00071
LS	LS_random_background8	P30405	194	PF00160	P18615	PF00076
LS	LS_random_background8	P30405	194	PF00160	P30405	PF00160
LS	LS_random_background8	P30405	194	PF00160	P62937	PF00160
LS	LS_random_background8	P30405	194	PF00160	P84095	PF00071
LS	LS_random_background8	P30405	194	PF00160	Q9GZT3	PF00076
LS	LS_random_background8	P30405	194	PF00160	Q9Y680	PF00254
LS	LS_random_background8	P21583	60	PF02404	P10721	PF00047
LS	LS_random_background8	P21583	60	PF02404	P21583	PF02404
LS	LS_random_background8	O15305	139	PF03332	O15305	PF03332
LS	LS_random_background8	O15305	139	PF03332	Q92871	PF03332
LS	LS_random_background8	O15305	154	PF03332	O15305	PF03332
LS	LS_random_background8	O15305	154	PF03332	Q92871	PF03332
LS	LS_random_background8	O15305	155	PF03332	O15305	PF03332
LS	LS_random_background8	O15305	155	PF03332	Q92871	PF03332
LS	LS_random_background8	P35052	167	PF01153	P10586	PF07679
LS	LS_random_background8	P35052	167	PF01153	P35052	PF01153
LS	LS_random_background8	P35052	167	PF01153	Q14002	PF07686
LS	LS_random_background8	P35052	167	PF01153	Q96PL5	PF07686
LS	LS_random_background8	P35052	246	PF01153	P10586	PF07679
LS	LS_random_background8	P35052	246	PF01153	P35052	PF01153
LS	LS_random_background8	P35052	246	PF01153	Q14002	PF07686
LS	LS_random_background8	P35052	246	PF01153	Q96PL5	PF07686
LS	LS_random_background8	P35052	397	PF01153	P10586	PF07679
LS	LS_random_background8	P35052	397	PF01153	P35052	PF01153
LS	LS_random_background8	P35052	397	PF01153	Q14002	PF07686
LS	LS_random_background8	P35052	397	PF01153	Q96PL5	PF07686
LS	LS_random_background8	Q9UHI6	152	PF00270	O60939	PF07686
LS	LS_random_background8	Q9UHI6	152	PF00270	O95985	PF01751
LS	LS_random_background8	Q9UHI6	152	PF00270	P31948	PF13181
LS	LS_random_background8	Q9UHI6	152	PF00270	P46100	PF00271
LS	LS_random_background8	Q9UHI6	152	PF00270	Q08211	PF00270
LS	LS_random_background8	Q9UHI6	152	PF00270	Q08211	PF00271
LS	LS_random_background8	Q9UHI6	152	PF00270	Q08211	PF04408
LS	LS_random_background8	Q9UHI6	152	PF00270	Q09161	PF02854
LS	LS_random_background8	Q9UHI6	152	PF00270	Q99728	PF12796
LS	LS_random_background8	Q9UHI6	152	PF00270	Q9UHI6	PF00270
LS	LS_random_background8	Q9UHI6	152	PF00270	Q9UHI6	PF00271
LS	LS_random_background8	Q9UHI6	152	PF00270	Q9UPY3	PF00270
LS	LS_random_background8	Q9UHI6	152	PF00270	Q9UPY3	PF00271
LS	LS_random_background8	Q9UHI6	152	PF00270	Q9UPY3	PF00636
LS	LS_random_background8	Q9UHI6	152	PF00270	Q9UPY3	PF03368
LS	LS_random_background8	Q14541	163	PF00104	Q15466	PF00104
LS	LS_random_background8	Q14541	163	PF00104	Q15788	PF08832
LS	LS_random_background8	Q14541	174	PF00104	Q15466	PF00104
LS	LS_random_background8	Q14541	174	PF00104	Q15788	PF08832
LS	LS_random_background8	Q14541	186	PF00104	Q15466	PF00104
LS	LS_random_background8	Q14541	186	PF00104	Q15788	PF08832
LS	LS_random_background8	Q14541	210	PF00104	Q15466	PF00104
LS	LS_random_background8	Q14541	210	PF00104	Q15788	PF08832
LS	LS_random_background8	Q14541	222	PF00104	Q15466	PF00104
LS	LS_random_background8	Q14541	222	PF00104	Q15788	PF08832
LS	LS_random_background8	Q14541	254	PF00104	Q15466	PF00104
LS	LS_random_background8	Q14541	254	PF00104	Q15788	PF08832
LS	LS_random_background8	Q9Y3Q0	169	PF02225	Q04609	PF02225
LS	LS_random_background8	Q9Y3Q0	169	PF02225	Q04609	PF04253
LS	LS_random_background8	Q9Y3Q0	169	PF02225	Q04609	PF04389
LS	LS_random_background8	Q9Y3Q0	169	PF02225	Q58DX5	PF04389
LS	LS_random_background8	Q9Y3Q0	233	PF02225	Q04609	PF02225
LS	LS_random_background8	Q9Y3Q0	233	PF02225	Q04609	PF04253
LS	LS_random_background8	Q9Y3Q0	233	PF02225	Q04609	PF04389
LS	LS_random_background8	Q9Y3Q0	233	PF02225	Q58DX5	PF04389
LS	LS_random_background8	Q9Y3Q0	357	PF04389	Q04609	PF02225
LS	LS_random_background8	Q9Y3Q0	357	PF04389	Q04609	PF04253
LS	LS_random_background8	Q9Y3Q0	357	PF04389	Q04609	PF04389
LS	LS_random_background8	Q9Y3Q0	357	PF04389	Q58DX5	PF04389
LS	LS_random_background8	Q9Y3Q0	388	PF04389	Q04609	PF02225
LS	LS_random_background8	Q9Y3Q0	388	PF04389	Q04609	PF04253
LS	LS_random_background8	Q9Y3Q0	388	PF04389	Q04609	PF04389
LS	LS_random_background8	Q9Y3Q0	388	PF04389	Q58DX5	PF04389
LS	LS_random_background8	Q9Y3Q0	450	PF04389	Q04609	PF02225
LS	LS_random_background8	Q9Y3Q0	450	PF04389	Q04609	PF04253
LS	LS_random_background8	Q9Y3Q0	450	PF04389	Q04609	PF04389
LS	LS_random_background8	Q9Y3Q0	450	PF04389	Q58DX5	PF04389
LS	LS_random_background8	Q9Y3Q0	474	PF04389	Q04609	PF02225
LS	LS_random_background8	Q9Y3Q0	474	PF04389	Q04609	PF04253
LS	LS_random_background8	Q9Y3Q0	474	PF04389	Q04609	PF04389
LS	LS_random_background8	Q9Y3Q0	474	PF04389	Q58DX5	PF04389
LS	LS_random_background8	P30084	108	PF00378	P30084	PF00378
LS	LS_random_background8	P30084	108	PF00378	Q13825	PF00378
LS	LS_random_background8	Q6PKG0	884	PF21071	Q659C4	PF21071
LS	LS_random_background8	Q6PKG0	884	PF21071	Q6PKG0	PF21071
LS	LS_random_background8	Q6PKG0	972	PF21071	Q659C4	PF21071
LS	LS_random_background8	Q6PKG0	972	PF21071	Q6PKG0	PF21071
LS	LS_random_background8	Q6PKG0	993	PF21071	Q659C4	PF21071
LS	LS_random_background8	Q6PKG0	993	PF21071	Q6PKG0	PF21071
LS	LS_random_background8	Q6PKG0	995	PF21071	Q659C4	PF21071
LS	LS_random_background8	Q6PKG0	995	PF21071	Q6PKG0	PF21071
LS	LS_random_background8	O15382	195	PF01063	O15382	PF01063
LS	LS_random_background8	O15382	288	PF01063	O15382	PF01063
LS	LS_random_background8	P55789	107	PF04777	P55789	PF04777
LS	LS_random_background8	P55789	109	PF04777	P55789	PF04777
LS	LS_random_background8	P55789	112	PF04777	P55789	PF04777
LS	LS_random_background8	P55789	114	PF04777	P55789	PF04777
LS	LS_random_background8	P55789	117	PF04777	P55789	PF04777
LS	LS_random_background8	P55789	119	PF04777	P55789	PF04777
LS	LS_random_background8	P55789	121	PF04777	P55789	PF04777
LS	LS_random_background8	P55789	122	PF04777	P55789	PF04777
LS	LS_random_background8	P55789	126	PF04777	P55789	PF04777
LS	LS_random_background8	P55789	130	PF04777	P55789	PF04777
LS	LS_random_background8	P55789	131	PF04777	P55789	PF04777
LS	LS_random_background8	P55789	133	PF04777	P55789	PF04777
LS	LS_random_background8	P55789	134	PF04777	P55789	PF04777
LS	LS_random_background8	P55789	137	PF04777	P55789	PF04777
LS	LS_random_background8	P55789	140	PF04777	P55789	PF04777
LS	LS_random_background8	P55789	141	PF04777	P55789	PF04777
LS	LS_random_background8	P55789	142	PF04777	P55789	PF04777
LS	LS_random_background8	P55789	144	PF04777	P55789	PF04777
LS	LS_random_background8	P55789	146	PF04777	P55789	PF04777
LS	LS_random_background8	P55789	149	PF04777	P55789	PF04777
LS	LS_random_background8	P55789	151	PF04777	P55789	PF04777
LS	LS_random_background8	P55789	152	PF04777	P55789	PF04777
LS	LS_random_background8	P55789	154	PF04777	P55789	PF04777
LS	LS_random_background8	P55789	157	PF04777	P55789	PF04777
LS	LS_random_background8	P55789	158	PF04777	P55789	PF04777
LS	LS_random_background8	P55789	161	PF04777	P55789	PF04777
LS	LS_random_background8	P55789	163	PF04777	P55789	PF04777
LS	LS_random_background8	P55789	164	PF04777	P55789	PF04777
LS	LS_random_background8	P55789	166	PF04777	P55789	PF04777
LS	LS_random_background8	P55789	167	PF04777	P55789	PF04777
LS	LS_random_background8	P55789	168	PF04777	P55789	PF04777
LS	LS_random_background8	P55789	169	PF04777	P55789	PF04777
LS	LS_random_background8	P55789	171	PF04777	P55789	PF04777
LS	LS_random_background8	P55789	174	PF04777	P55789	PF04777
LS	LS_random_background8	P55789	178	PF04777	P55789	PF04777
LS	LS_random_background8	P55789	182	PF04777	P55789	PF04777
LS	LS_random_background8	P55789	183	PF04777	P55789	PF04777
LS	LS_random_background8	P55789	185	PF04777	P55789	PF04777
LS	LS_random_background8	P55789	188	PF04777	P55789	PF04777
LS	LS_random_background8	P55789	189	PF04777	P55789	PF04777
LS	LS_random_background8	P55789	190	PF04777	P55789	PF04777
LS	LS_random_background8	P55789	192	PF04777	P55789	PF04777
LS	LS_random_background8	P55789	193	PF04777	P55789	PF04777
LS	LS_random_background8	P55789	195	PF04777	P55789	PF04777
LS	LS_random_background8	O60671	92	PF02144	O60921	PF04005
LS	LS_random_background8	O60671	92	PF02144	P35249	PF00004
LS	LS_random_background8	O60671	92	PF02144	P40937	PF00004
LS	LS_random_background8	O60671	92	PF02144	Q6WBX8	PF04139
LS	LS_random_background8	O60671	92	PF02144	Q8NHY5	PF04005
LS	LS_random_background8	O60671	92	PF02144	Q99638	PF04139
LS	LS_random_background8	P45984	131	PF00069	O00425	PF00076
LS	LS_random_background8	P45984	131	PF00069	O14733	PF00069
LS	LS_random_background8	P45984	131	PF00069	O60260	PF00240
LS	LS_random_background8	P45984	131	PF00069	O95147	PF00782
LS	LS_random_background8	P45984	131	PF00069	P00533	PF07714
LS	LS_random_background8	P45984	131	PF00069	P24278	PF00096
LS	LS_random_background8	P45984	131	PF00069	P28562	PF00581
LS	LS_random_background8	P45984	131	PF00069	P28562	PF00782
LS	LS_random_background8	P45984	131	PF00069	P30305	PF00581
LS	LS_random_background8	P45984	131	PF00069	P30307	PF00581
LS	LS_random_background8	P45984	131	PF00069	P31749	PF00069
LS	LS_random_background8	P45984	131	PF00069	P31749	PF00169
LS	LS_random_background8	P45984	131	PF00069	P31749	PF00433
LS	LS_random_background8	P45984	131	PF00069	P41002	PF00134
LS	LS_random_background8	P45984	131	PF00069	P41002	PF02984
LS	LS_random_background8	P45984	131	PF00069	P45983	PF00069
LS	LS_random_background8	P45984	131	PF00069	P45984	PF00069
LS	LS_random_background8	P45984	131	PF00069	P45985	PF00069
LS	LS_random_background8	P45984	131	PF00069	P49674	PF00069
LS	LS_random_background8	P45984	131	PF00069	P52744	PF00096
LS	LS_random_background8	P45984	131	PF00069	P53779	PF00069
LS	LS_random_background8	P45984	131	PF00069	Q01130	PF00076
LS	LS_random_background8	P45984	131	PF00069	Q02779	PF07714
LS	LS_random_background8	P45984	131	PF00069	Q13115	PF00581
LS	LS_random_background8	P45984	131	PF00069	Q13115	PF00782
LS	LS_random_background8	P45984	131	PF00069	Q13202	PF00581
LS	LS_random_background8	P45984	131	PF00069	Q13202	PF00782
LS	LS_random_background8	P45984	131	PF00069	Q13233	PF00069
LS	LS_random_background8	P45984	131	PF00069	Q13813	PF13499
LS	LS_random_background8	P45984	131	PF00069	Q15139	PF00069
LS	LS_random_background8	P45984	131	PF00069	Q15139	PF00130
LS	LS_random_background8	P45984	131	PF00069	Q15139	PF00169
LS	LS_random_background8	P45984	131	PF00069	Q15427	PF00076
LS	LS_random_background8	P45984	131	PF00069	Q8N2I9	PF00069
LS	LS_random_background8	P45984	131	PF00069	Q8TF66	PF13855
LS	LS_random_background8	P45984	131	PF00069	Q8WTR2	PF00782
LS	LS_random_background8	P45984	131	PF00069	Q96EZ8	PF00498
LS	LS_random_background8	P45984	131	PF00069	Q96JM7	PF00536
LS	LS_random_background8	P45984	131	PF00069	Q96S79	PF00071
LS	LS_random_background8	P45984	131	PF00069	Q9BR84	PF00096
LS	LS_random_background8	P45984	131	PF00069	Q9BY84	PF00581
LS	LS_random_background8	P45984	131	PF00069	Q9BY84	PF00782
LS	LS_random_background8	P45984	131	PF00069	Q9H4M7	PF00169
LS	LS_random_background8	P45984	131	PF00069	Q9UPN3	PF13499
LS	LS_random_background8	P45984	131	PF00069	Q9Y6W6	PF00581
LS	LS_random_background8	P45984	131	PF00069	Q9Y6W6	PF00782
LS	LS_random_background8	P45984	144	PF00069	O00425	PF00076
LS	LS_random_background8	P45984	144	PF00069	O14733	PF00069
LS	LS_random_background8	P45984	144	PF00069	O60260	PF00240
LS	LS_random_background8	P45984	144	PF00069	O95147	PF00782
LS	LS_random_background8	P45984	144	PF00069	P00533	PF07714
LS	LS_random_background8	P45984	144	PF00069	P24278	PF00096
LS	LS_random_background8	P45984	144	PF00069	P28562	PF00581
LS	LS_random_background8	P45984	144	PF00069	P28562	PF00782
LS	LS_random_background8	P45984	144	PF00069	P30305	PF00581
LS	LS_random_background8	P45984	144	PF00069	P30307	PF00581
LS	LS_random_background8	P45984	144	PF00069	P31749	PF00069
LS	LS_random_background8	P45984	144	PF00069	P31749	PF00169
LS	LS_random_background8	P45984	144	PF00069	P31749	PF00433
LS	LS_random_background8	P45984	144	PF00069	P41002	PF00134
LS	LS_random_background8	P45984	144	PF00069	P41002	PF02984
LS	LS_random_background8	P45984	144	PF00069	P45983	PF00069
LS	LS_random_background8	P45984	144	PF00069	P45984	PF00069
LS	LS_random_background8	P45984	144	PF00069	P45985	PF00069
LS	LS_random_background8	P45984	144	PF00069	P49674	PF00069
LS	LS_random_background8	P45984	144	PF00069	P52744	PF00096
LS	LS_random_background8	P45984	144	PF00069	P53779	PF00069
LS	LS_random_background8	P45984	144	PF00069	Q01130	PF00076
LS	LS_random_background8	P45984	144	PF00069	Q02779	PF07714
LS	LS_random_background8	P45984	144	PF00069	Q13115	PF00581
LS	LS_random_background8	P45984	144	PF00069	Q13115	PF00782
LS	LS_random_background8	P45984	144	PF00069	Q13202	PF00581
LS	LS_random_background8	P45984	144	PF00069	Q13202	PF00782
LS	LS_random_background8	P45984	144	PF00069	Q13233	PF00069
LS	LS_random_background8	P45984	144	PF00069	Q13813	PF13499
LS	LS_random_background8	P45984	144	PF00069	Q15139	PF00069
LS	LS_random_background8	P45984	144	PF00069	Q15139	PF00130
LS	LS_random_background8	P45984	144	PF00069	Q15139	PF00169
LS	LS_random_background8	P45984	144	PF00069	Q15427	PF00076
LS	LS_random_background8	P45984	144	PF00069	Q8N2I9	PF00069
LS	LS_random_background8	P45984	144	PF00069	Q8TF66	PF13855
LS	LS_random_background8	P45984	144	PF00069	Q8WTR2	PF00782
LS	LS_random_background8	P45984	144	PF00069	Q96EZ8	PF00498
LS	LS_random_background8	P45984	144	PF00069	Q96JM7	PF00536
LS	LS_random_background8	P45984	144	PF00069	Q96S79	PF00071
LS	LS_random_background8	P45984	144	PF00069	Q9BR84	PF00096
LS	LS_random_background8	P45984	144	PF00069	Q9BY84	PF00581
LS	LS_random_background8	P45984	144	PF00069	Q9BY84	PF00782
LS	LS_random_background8	P45984	144	PF00069	Q9H4M7	PF00169
LS	LS_random_background8	P45984	144	PF00069	Q9UPN3	PF13499
LS	LS_random_background8	P45984	144	PF00069	Q9Y6W6	PF00581
LS	LS_random_background8	P45984	144	PF00069	Q9Y6W6	PF00782
LS	LS_random_background8	P45984	245	PF00069	O00425	PF00076
LS	LS_random_background8	P45984	245	PF00069	O14733	PF00069
LS	LS_random_background8	P45984	245	PF00069	O60260	PF00240
LS	LS_random_background8	P45984	245	PF00069	O95147	PF00782
LS	LS_random_background8	P45984	245	PF00069	P00533	PF07714
LS	LS_random_background8	P45984	245	PF00069	P24278	PF00096
LS	LS_random_background8	P45984	245	PF00069	P28562	PF00581
LS	LS_random_background8	P45984	245	PF00069	P28562	PF00782
LS	LS_random_background8	P45984	245	PF00069	P30305	PF00581
LS	LS_random_background8	P45984	245	PF00069	P30307	PF00581
LS	LS_random_background8	P45984	245	PF00069	P31749	PF00069
LS	LS_random_background8	P45984	245	PF00069	P31749	PF00169
LS	LS_random_background8	P45984	245	PF00069	P31749	PF00433
LS	LS_random_background8	P45984	245	PF00069	P41002	PF00134
LS	LS_random_background8	P45984	245	PF00069	P41002	PF02984
LS	LS_random_background8	P45984	245	PF00069	P45983	PF00069
LS	LS_random_background8	P45984	245	PF00069	P45984	PF00069
LS	LS_random_background8	P45984	245	PF00069	P45985	PF00069
LS	LS_random_background8	P45984	245	PF00069	P49674	PF00069
LS	LS_random_background8	P45984	245	PF00069	P52744	PF00096
LS	LS_random_background8	P45984	245	PF00069	P53779	PF00069
LS	LS_random_background8	P45984	245	PF00069	Q01130	PF00076
LS	LS_random_background8	P45984	245	PF00069	Q02779	PF07714
LS	LS_random_background8	P45984	245	PF00069	Q13115	PF00581
LS	LS_random_background8	P45984	245	PF00069	Q13115	PF00782
LS	LS_random_background8	P45984	245	PF00069	Q13202	PF00581
LS	LS_random_background8	P45984	245	PF00069	Q13202	PF00782
LS	LS_random_background8	P45984	245	PF00069	Q13233	PF00069
LS	LS_random_background8	P45984	245	PF00069	Q13813	PF13499
LS	LS_random_background8	P45984	245	PF00069	Q15139	PF00069
LS	LS_random_background8	P45984	245	PF00069	Q15139	PF00130
LS	LS_random_background8	P45984	245	PF00069	Q15139	PF00169
LS	LS_random_background8	P45984	245	PF00069	Q15427	PF00076
LS	LS_random_background8	P45984	245	PF00069	Q8N2I9	PF00069
LS	LS_random_background8	P45984	245	PF00069	Q8TF66	PF13855
LS	LS_random_background8	P45984	245	PF00069	Q8WTR2	PF00782
LS	LS_random_background8	P45984	245	PF00069	Q96EZ8	PF00498
LS	LS_random_background8	P45984	245	PF00069	Q96JM7	PF00536
LS	LS_random_background8	P45984	245	PF00069	Q96S79	PF00071
LS	LS_random_background8	P45984	245	PF00069	Q9BR84	PF00096
LS	LS_random_background8	P45984	245	PF00069	Q9BY84	PF00581
LS	LS_random_background8	P45984	245	PF00069	Q9BY84	PF00782
LS	LS_random_background8	P45984	245	PF00069	Q9H4M7	PF00169
LS	LS_random_background8	P45984	245	PF00069	Q9UPN3	PF13499
LS	LS_random_background8	P45984	245	PF00069	Q9Y6W6	PF00581
LS	LS_random_background8	P45984	245	PF00069	Q9Y6W6	PF00782
LS	LS_random_background8	P45984	281	PF00069	O00425	PF00076
LS	LS_random_background8	P45984	281	PF00069	O14733	PF00069
LS	LS_random_background8	P45984	281	PF00069	O60260	PF00240
LS	LS_random_background8	P45984	281	PF00069	O95147	PF00782
LS	LS_random_background8	P45984	281	PF00069	P00533	PF07714
LS	LS_random_background8	P45984	281	PF00069	P24278	PF00096
LS	LS_random_background8	P45984	281	PF00069	P28562	PF00581
LS	LS_random_background8	P45984	281	PF00069	P28562	PF00782
LS	LS_random_background8	P45984	281	PF00069	P30305	PF00581
LS	LS_random_background8	P45984	281	PF00069	P30307	PF00581
LS	LS_random_background8	P45984	281	PF00069	P31749	PF00069
LS	LS_random_background8	P45984	281	PF00069	P31749	PF00169
LS	LS_random_background8	P45984	281	PF00069	P31749	PF00433
LS	LS_random_background8	P45984	281	PF00069	P41002	PF00134
LS	LS_random_background8	P45984	281	PF00069	P41002	PF02984
LS	LS_random_background8	P45984	281	PF00069	P45983	PF00069
LS	LS_random_background8	P45984	281	PF00069	P45984	PF00069
LS	LS_random_background8	P45984	281	PF00069	P45985	PF00069
LS	LS_random_background8	P45984	281	PF00069	P49674	PF00069
LS	LS_random_background8	P45984	281	PF00069	P52744	PF00096
LS	LS_random_background8	P45984	281	PF00069	P53779	PF00069
LS	LS_random_background8	P45984	281	PF00069	Q01130	PF00076
LS	LS_random_background8	P45984	281	PF00069	Q02779	PF07714
LS	LS_random_background8	P45984	281	PF00069	Q13115	PF00581
LS	LS_random_background8	P45984	281	PF00069	Q13115	PF00782
LS	LS_random_background8	P45984	281	PF00069	Q13202	PF00581
LS	LS_random_background8	P45984	281	PF00069	Q13202	PF00782
LS	LS_random_background8	P45984	281	PF00069	Q13233	PF00069
LS	LS_random_background8	P45984	281	PF00069	Q13813	PF13499
LS	LS_random_background8	P45984	281	PF00069	Q15139	PF00069
LS	LS_random_background8	P45984	281	PF00069	Q15139	PF00130
LS	LS_random_background8	P45984	281	PF00069	Q15139	PF00169
LS	LS_random_background8	P45984	281	PF00069	Q15427	PF00076
LS	LS_random_background8	P45984	281	PF00069	Q8N2I9	PF00069
LS	LS_random_background8	P45984	281	PF00069	Q8TF66	PF13855
LS	LS_random_background8	P45984	281	PF00069	Q8WTR2	PF00782
LS	LS_random_background8	P45984	281	PF00069	Q96EZ8	PF00498
LS	LS_random_background8	P45984	281	PF00069	Q96JM7	PF00536
LS	LS_random_background8	P45984	281	PF00069	Q96S79	PF00071
LS	LS_random_background8	P45984	281	PF00069	Q9BR84	PF00096
LS	LS_random_background8	P45984	281	PF00069	Q9BY84	PF00581
LS	LS_random_background8	P45984	281	PF00069	Q9BY84	PF00782
LS	LS_random_background8	P45984	281	PF00069	Q9H4M7	PF00169
LS	LS_random_background8	P45984	281	PF00069	Q9UPN3	PF13499
LS	LS_random_background8	P45984	281	PF00069	Q9Y6W6	PF00581
LS	LS_random_background8	P45984	281	PF00069	Q9Y6W6	PF00782
LS	LS_random_background8	P04085	82	PF04692	P01127	PF00341
LS	LS_random_background8	P04085	82	PF04692	P04085	PF00341
LS	LS_random_background8	Q99959	388	PF00514	O95661	PF00071
LS	LS_random_background8	Q99959	388	PF00514	O95718	PF00104
LS	LS_random_background8	Q99959	388	PF00514	P01116	PF00071
LS	LS_random_background8	Q99959	388	PF00514	P12830	PF01049
LS	LS_random_background8	Q99959	388	PF00514	P14923	PF00514
LS	LS_random_background8	Q99959	388	PF00514	P23497	PF00505
LS	LS_random_background8	Q99959	388	PF00514	P25054	PF00514
LS	LS_random_background8	Q99959	388	PF00514	P25054	PF05972
LS	LS_random_background8	Q99959	388	PF00514	P25054	PF18797
LS	LS_random_background8	Q99959	388	PF00514	P35222	PF00514
LS	LS_random_background8	Q99959	388	PF00514	P51151	PF00071
LS	LS_random_background8	Q99959	388	PF00514	P60763	PF00071
LS	LS_random_background8	Q99959	388	PF00514	P60953	PF00071
LS	LS_random_background8	Q99959	388	PF00514	P61019	PF00071
LS	LS_random_background8	Q99959	388	PF00514	P61586	PF00071
LS	LS_random_background8	Q99959	388	PF00514	P62491	PF00071
LS	LS_random_background8	Q99959	388	PF00514	P62745	PF00071
LS	LS_random_background8	Q99959	388	PF00514	P63000	PF00071
LS	LS_random_background8	Q99959	388	PF00514	Q02413	PF01049
LS	LS_random_background8	Q99959	388	PF00514	Q02487	PF01049
LS	LS_random_background8	Q99959	388	PF00514	Q13418	PF12796
LS	LS_random_background8	Q99959	388	PF00514	Q15286	PF00071
LS	LS_random_background8	Q99959	388	PF00514	Q15669	PF00071
LS	LS_random_background8	Q99959	388	PF00514	Q8IUR7	PF00514
LS	LS_random_background8	Q99959	388	PF00514	Q9H4E5	PF00071
LS	LS_random_background8	Q99959	389	PF00514	O95661	PF00071
LS	LS_random_background8	Q99959	389	PF00514	O95718	PF00104
LS	LS_random_background8	Q99959	389	PF00514	P01116	PF00071
LS	LS_random_background8	Q99959	389	PF00514	P12830	PF01049
LS	LS_random_background8	Q99959	389	PF00514	P14923	PF00514
LS	LS_random_background8	Q99959	389	PF00514	P23497	PF00505
LS	LS_random_background8	Q99959	389	PF00514	P25054	PF00514
LS	LS_random_background8	Q99959	389	PF00514	P25054	PF05972
LS	LS_random_background8	Q99959	389	PF00514	P25054	PF18797
LS	LS_random_background8	Q99959	389	PF00514	P35222	PF00514
LS	LS_random_background8	Q99959	389	PF00514	P51151	PF00071
LS	LS_random_background8	Q99959	389	PF00514	P60763	PF00071
LS	LS_random_background8	Q99959	389	PF00514	P60953	PF00071
LS	LS_random_background8	Q99959	389	PF00514	P61019	PF00071
LS	LS_random_background8	Q99959	389	PF00514	P61586	PF00071
LS	LS_random_background8	Q99959	389	PF00514	P62491	PF00071
LS	LS_random_background8	Q99959	389	PF00514	P62745	PF00071
LS	LS_random_background8	Q99959	389	PF00514	P63000	PF00071
LS	LS_random_background8	Q99959	389	PF00514	Q02413	PF01049
LS	LS_random_background8	Q99959	389	PF00514	Q02487	PF01049
LS	LS_random_background8	Q99959	389	PF00514	Q13418	PF12796
LS	LS_random_background8	Q99959	389	PF00514	Q15286	PF00071
LS	LS_random_background8	Q99959	389	PF00514	Q15669	PF00071
LS	LS_random_background8	Q99959	389	PF00514	Q8IUR7	PF00514
LS	LS_random_background8	Q99959	389	PF00514	Q9H4E5	PF00071
LS	LS_random_background8	Q99959	430	PF00514	O95661	PF00071
LS	LS_random_background8	Q99959	430	PF00514	O95718	PF00104
LS	LS_random_background8	Q99959	430	PF00514	P01116	PF00071
LS	LS_random_background8	Q99959	430	PF00514	P12830	PF01049
LS	LS_random_background8	Q99959	430	PF00514	P14923	PF00514
LS	LS_random_background8	Q99959	430	PF00514	P23497	PF00505
LS	LS_random_background8	Q99959	430	PF00514	P25054	PF00514
LS	LS_random_background8	Q99959	430	PF00514	P25054	PF05972
LS	LS_random_background8	Q99959	430	PF00514	P25054	PF18797
LS	LS_random_background8	Q99959	430	PF00514	P35222	PF00514
LS	LS_random_background8	Q99959	430	PF00514	P51151	PF00071
LS	LS_random_background8	Q99959	430	PF00514	P60763	PF00071
LS	LS_random_background8	Q99959	430	PF00514	P60953	PF00071
LS	LS_random_background8	Q99959	430	PF00514	P61019	PF00071
LS	LS_random_background8	Q99959	430	PF00514	P61586	PF00071
LS	LS_random_background8	Q99959	430	PF00514	P62491	PF00071
LS	LS_random_background8	Q99959	430	PF00514	P62745	PF00071
LS	LS_random_background8	Q99959	430	PF00514	P63000	PF00071
LS	LS_random_background8	Q99959	430	PF00514	Q02413	PF01049
LS	LS_random_background8	Q99959	430	PF00514	Q02487	PF01049
LS	LS_random_background8	Q99959	430	PF00514	Q13418	PF12796
LS	LS_random_background8	Q99959	430	PF00514	Q15286	PF00071
LS	LS_random_background8	Q99959	430	PF00514	Q15669	PF00071
LS	LS_random_background8	Q99959	430	PF00514	Q8IUR7	PF00514
LS	LS_random_background8	Q99959	430	PF00514	Q9H4E5	PF00071
LS	LS_random_background8	P10599	10	PF00085	O95831	PF07992
LS	LS_random_background8	P10599	10	PF00085	P09622	PF02852
LS	LS_random_background8	P10599	10	PF00085	P09622	PF07992
LS	LS_random_background8	P10599	10	PF00085	P10599	PF00085
LS	LS_random_background8	P10599	10	PF00085	P32119	PF00578
LS	LS_random_background8	P10599	10	PF00085	P32119	PF10417
LS	LS_random_background8	P10599	10	PF00085	Q01844	PF00076
LS	LS_random_background8	P10599	10	PF00085	Q06830	PF00578
LS	LS_random_background8	P10599	10	PF00085	Q06830	PF10417
LS	LS_random_background8	P10599	10	PF00085	Q13283	PF00076
LS	LS_random_background8	P10599	10	PF00085	Q14498	PF00076
LS	LS_random_background8	P10599	10	PF00085	Q16881	PF02852
LS	LS_random_background8	P10599	10	PF00085	Q16881	PF07992
LS	LS_random_background8	P10599	10	PF00085	Q4G0J3	PF00076
LS	LS_random_background8	P10599	10	PF00085	Q96EY1	PF00226
LS	LS_random_background8	P10599	10	PF00085	Q9C000	PF05729
LS	LS_random_background8	P10599	10	PF00085	Q9H3M7	PF02752
LS	LS_random_background8	P10599	10	PF00085	Q9H6Z9	PF13640
LS	LS_random_background8	P10599	56	PF00085	O95831	PF07992
LS	LS_random_background8	P10599	56	PF00085	P09622	PF02852
LS	LS_random_background8	P10599	56	PF00085	P09622	PF07992
LS	LS_random_background8	P10599	56	PF00085	P10599	PF00085
LS	LS_random_background8	P10599	56	PF00085	P32119	PF00578
LS	LS_random_background8	P10599	56	PF00085	P32119	PF10417
LS	LS_random_background8	P10599	56	PF00085	Q01844	PF00076
LS	LS_random_background8	P10599	56	PF00085	Q06830	PF00578
LS	LS_random_background8	P10599	56	PF00085	Q06830	PF10417
LS	LS_random_background8	P10599	56	PF00085	Q13283	PF00076
LS	LS_random_background8	P10599	56	PF00085	Q14498	PF00076
LS	LS_random_background8	P10599	56	PF00085	Q16881	PF02852
LS	LS_random_background8	P10599	56	PF00085	Q16881	PF07992
LS	LS_random_background8	P10599	56	PF00085	Q4G0J3	PF00076
LS	LS_random_background8	P10599	56	PF00085	Q96EY1	PF00226
LS	LS_random_background8	P10599	56	PF00085	Q9C000	PF05729
LS	LS_random_background8	P10599	56	PF00085	Q9H3M7	PF02752
LS	LS_random_background8	P10599	56	PF00085	Q9H6Z9	PF13640
LS	LS_random_background8	P10599	64	PF00085	O95831	PF07992
LS	LS_random_background8	P10599	64	PF00085	P09622	PF02852
LS	LS_random_background8	P10599	64	PF00085	P09622	PF07992
LS	LS_random_background8	P10599	64	PF00085	P10599	PF00085
LS	LS_random_background8	P10599	64	PF00085	P32119	PF00578
LS	LS_random_background8	P10599	64	PF00085	P32119	PF10417
LS	LS_random_background8	P10599	64	PF00085	Q01844	PF00076
LS	LS_random_background8	P10599	64	PF00085	Q06830	PF00578
LS	LS_random_background8	P10599	64	PF00085	Q06830	PF10417
LS	LS_random_background8	P10599	64	PF00085	Q13283	PF00076
LS	LS_random_background8	P10599	64	PF00085	Q14498	PF00076
LS	LS_random_background8	P10599	64	PF00085	Q16881	PF02852
LS	LS_random_background8	P10599	64	PF00085	Q16881	PF07992
LS	LS_random_background8	P10599	64	PF00085	Q4G0J3	PF00076
LS	LS_random_background8	P10599	64	PF00085	Q96EY1	PF00226
LS	LS_random_background8	P10599	64	PF00085	Q9C000	PF05729
LS	LS_random_background8	P10599	64	PF00085	Q9H3M7	PF02752
LS	LS_random_background8	P10599	64	PF00085	Q9H6Z9	PF13640
LS	LS_random_background8	P53990	25	PF03398	P53990	PF03398
LS	LS_random_background8	P53990	25	PF03398	Q7LBR1	PF03357
LS	LS_random_background8	P53990	25	PF03398	Q9H444	PF03357
LS	LS_random_background8	P53990	25	PF03398	Q9HD42	PF03357
LS	LS_random_background8	P53990	25	PF03398	Q9NZZ3	PF03357
LS	LS_random_background8	Q9UH03	211	PF00735	O43236	PF00735
LS	LS_random_background8	Q9UH03	211	PF00735	Q14141	PF00735
LS	LS_random_background8	Q9UH03	211	PF00735	Q15019	PF00735
LS	LS_random_background8	Q9UH03	211	PF00735	Q16181	PF00735
LS	LS_random_background8	Q9UH03	211	PF00735	Q6ZU15	PF00735
LS	LS_random_background8	Q9UH03	211	PF00735	Q8IYM1	PF00735
LS	LS_random_background8	Q9UH03	211	PF00735	Q8WYJ6	PF00735
LS	LS_random_background8	Q9UH03	211	PF00735	Q92599	PF00735
LS	LS_random_background8	Q9UH03	211	PF00735	Q99719	PF00735
LS	LS_random_background8	Q9UH03	211	PF00735	Q9NVA2	PF00735
LS	LS_random_background8	Q9UH03	211	PF00735	Q9P0V9	PF00735
LS	LS_random_background8	Q9UH03	211	PF00735	Q9UH03	PF00735
LS	LS_random_background8	Q9UH03	211	PF00735	Q9UHD8	PF00735
LS	LS_random_background8	Q86W50	53	PF05971	Q86W50	PF05971
LS	LS_random_background8	Q86W50	66	PF05971	Q86W50	PF05971
LS	LS_random_background8	Q86W50	97	PF05971	Q86W50	PF05971
LS	LS_random_background8	Q86W50	159	PF05971	Q86W50	PF05971
LS	LS_random_background8	Q86W50	219	PF05971	Q86W50	PF05971
LS	LS_random_background8	Q86W50	248	PF05971	Q86W50	PF05971
LS	LS_random_background8	Q86W50	261	PF05971	Q86W50	PF05971
LS	LS_random_background8	Q86W50	286	PF05971	Q86W50	PF05971
LS	LS_random_background8	O75694	792	PF03177	P57740	PF04121
LS	LS_random_background8	O75694	792	PF03177	Q8N1F7	PF04097
LS	LS_random_background8	O75694	792	PF03177	Q8WUM0	PF03177
LS	LS_random_background8	O75694	792	PF03177	Q92621	PF11894
LS	LS_random_background8	O75694	1068	PF03177	P57740	PF04121
LS	LS_random_background8	O75694	1068	PF03177	Q8N1F7	PF04097
LS	LS_random_background8	O75694	1068	PF03177	Q8WUM0	PF03177
LS	LS_random_background8	O75694	1068	PF03177	Q92621	PF11894
LS	LS_random_background8	O75694	1280	PF03177	P57740	PF04121
LS	LS_random_background8	O75694	1280	PF03177	Q8N1F7	PF04097
LS	LS_random_background8	O75694	1280	PF03177	Q8WUM0	PF03177
LS	LS_random_background8	O75694	1280	PF03177	Q92621	PF11894
LS	LS_random_background8	O75694	1319	PF03177	P57740	PF04121
LS	LS_random_background8	O75694	1319	PF03177	Q8N1F7	PF04097
LS	LS_random_background8	O75694	1319	PF03177	Q8WUM0	PF03177
LS	LS_random_background8	O75694	1319	PF03177	Q92621	PF11894
LS	LS_random_background8	O76071	103	PF00400	O14640	PF00610
LS	LS_random_background8	O76071	103	PF00400	O14921	PF00615
LS	LS_random_background8	O76071	103	PF00400	O15027	PF12931
LS	LS_random_background8	O76071	103	PF00400	O15027	PF12932
LS	LS_random_background8	O76071	103	PF00400	O15371	PF05091
LS	LS_random_background8	O76071	103	PF00400	O60832	PF16198
LS	LS_random_background8	O76071	103	PF00400	O75592	PF00415
LS	LS_random_background8	O76071	103	PF00400	O75643	PF00271
LS	LS_random_background8	O76071	103	PF00400	O76071	PF00400
LS	LS_random_background8	O76071	103	PF00400	O95163	PF04762
LS	LS_random_background8	O76071	103	PF00400	P17987	PF00118
LS	LS_random_background8	O76071	103	PF00400	P30530	PF00041
LS	LS_random_background8	O76071	103	PF00400	P35568	PF00169
LS	LS_random_background8	O76071	103	PF00400	P35606	PF00400
LS	LS_random_background8	O76071	103	PF00400	P35606	PF04053
LS	LS_random_background8	O76071	103	PF00400	P40227	PF00118
LS	LS_random_background8	O76071	103	PF00400	P41220	PF00615
LS	LS_random_background8	O76071	103	PF00400	P43034	PF00400
LS	LS_random_background8	O76071	103	PF00400	P43250	PF00615
LS	LS_random_background8	O76071	103	PF00400	P48643	PF00118
LS	LS_random_background8	O76071	103	PF00400	P49368	PF00118
LS	LS_random_background8	O76071	103	PF00400	P50990	PF00118
LS	LS_random_background8	O76071	103	PF00400	P51784	PF00443
LS	LS_random_background8	O76071	103	PF00400	P62256	PF00179
LS	LS_random_background8	O76071	103	PF00400	P78371	PF00118
LS	LS_random_background8	O76071	103	PF00400	Q04726	PF00400
LS	LS_random_background8	O76071	103	PF00400	Q14527	PF00176
LS	LS_random_background8	O76071	103	PF00400	Q14527	PF00271
LS	LS_random_background8	O76071	103	PF00400	Q15061	PF00400
LS	LS_random_background8	O76071	103	PF00400	Q15077	PF00001
LS	LS_random_background8	O76071	103	PF00400	Q5VV42	PF04055
LS	LS_random_background8	O76071	103	PF00400	Q6IA86	PF00400
LS	LS_random_background8	O76071	103	PF00400	Q6ZTA4	PF00041
LS	LS_random_background8	O76071	103	PF00400	Q70IA8	PF03637
LS	LS_random_background8	O76071	103	PF00400	Q86UU1	PF00169
LS	LS_random_background8	O76071	103	PF00400	Q86WJ1	PF00176
LS	LS_random_background8	O76071	103	PF00400	Q86WJ1	PF00271
LS	LS_random_background8	O76071	103	PF00400	Q8WXG1	PF04055
LS	LS_random_background8	O76071	103	PF00400	Q96GM8	PF00642
LS	LS_random_background8	O76071	103	PF00400	Q99832	PF00118
LS	LS_random_background8	O76071	103	PF00400	Q9BTX1	PF09531
LS	LS_random_background8	O76071	103	PF00400	Q9GZS3	PF00400
LS	LS_random_background8	O76071	103	PF00400	Q9H2U1	PF00271
LS	LS_random_background8	O76071	103	PF00400	Q9H4M7	PF00169
LS	LS_random_background8	O76071	103	PF00400	Q9H5X1	PF01883
LS	LS_random_background8	O76071	103	PF00400	Q9H8H2	PF00271
LS	LS_random_background8	O76071	103	PF00400	Q9H9T3	PF04055
LS	LS_random_background8	O76071	103	PF00400	Q9HAU0	PF00169
LS	LS_random_background8	O76071	103	PF00400	Q9HB19	PF00169
LS	LS_random_background8	O76071	103	PF00400	Q9HCU5	PF00400
LS	LS_random_background8	O76071	103	PF00400	Q9NRZ9	PF00176
LS	LS_random_background8	O76071	103	PF00400	Q9NRZ9	PF00271
LS	LS_random_background8	O76071	103	PF00400	Q9NV06	PF00400
LS	LS_random_background8	O76071	103	PF00400	Q9NV06	PF04158
LS	LS_random_background8	O76071	103	PF00400	Q9NV66	PF04055
LS	LS_random_background8	O76071	103	PF00400	Q9NY93	PF00271
LS	LS_random_background8	O76071	103	PF00400	Q9UHI6	PF00271
LS	LS_random_background8	O76071	103	PF00400	Q9Y3D0	PF01883
LS	LS_random_background8	O76071	103	PF00400	Q9Y4P3	PF00400
LS	LS_random_background8	O76071	205	PF00400	O14640	PF00610
LS	LS_random_background8	O76071	205	PF00400	O14921	PF00615
LS	LS_random_background8	O76071	205	PF00400	O15027	PF12931
LS	LS_random_background8	O76071	205	PF00400	O15027	PF12932
LS	LS_random_background8	O76071	205	PF00400	O15371	PF05091
LS	LS_random_background8	O76071	205	PF00400	O60832	PF16198
LS	LS_random_background8	O76071	205	PF00400	O75592	PF00415
LS	LS_random_background8	O76071	205	PF00400	O75643	PF00271
LS	LS_random_background8	O76071	205	PF00400	O76071	PF00400
LS	LS_random_background8	O76071	205	PF00400	O95163	PF04762
LS	LS_random_background8	O76071	205	PF00400	P17987	PF00118
LS	LS_random_background8	O76071	205	PF00400	P30530	PF00041
LS	LS_random_background8	O76071	205	PF00400	P35568	PF00169
LS	LS_random_background8	O76071	205	PF00400	P35606	PF00400
LS	LS_random_background8	O76071	205	PF00400	P35606	PF04053
LS	LS_random_background8	O76071	205	PF00400	P40227	PF00118
LS	LS_random_background8	O76071	205	PF00400	P41220	PF00615
LS	LS_random_background8	O76071	205	PF00400	P43034	PF00400
LS	LS_random_background8	O76071	205	PF00400	P43250	PF00615
LS	LS_random_background8	O76071	205	PF00400	P48643	PF00118
LS	LS_random_background8	O76071	205	PF00400	P49368	PF00118
LS	LS_random_background8	O76071	205	PF00400	P50990	PF00118
LS	LS_random_background8	O76071	205	PF00400	P51784	PF00443
LS	LS_random_background8	O76071	205	PF00400	P62256	PF00179
LS	LS_random_background8	O76071	205	PF00400	P78371	PF00118
LS	LS_random_background8	O76071	205	PF00400	Q04726	PF00400
LS	LS_random_background8	O76071	205	PF00400	Q14527	PF00176
LS	LS_random_background8	O76071	205	PF00400	Q14527	PF00271
LS	LS_random_background8	O76071	205	PF00400	Q15061	PF00400
LS	LS_random_background8	O76071	205	PF00400	Q15077	PF00001
LS	LS_random_background8	O76071	205	PF00400	Q5VV42	PF04055
LS	LS_random_background8	O76071	205	PF00400	Q6IA86	PF00400
LS	LS_random_background8	O76071	205	PF00400	Q6ZTA4	PF00041
LS	LS_random_background8	O76071	205	PF00400	Q70IA8	PF03637
LS	LS_random_background8	O76071	205	PF00400	Q86UU1	PF00169
LS	LS_random_background8	O76071	205	PF00400	Q86WJ1	PF00176
LS	LS_random_background8	O76071	205	PF00400	Q86WJ1	PF00271
LS	LS_random_background8	O76071	205	PF00400	Q8WXG1	PF04055
LS	LS_random_background8	O76071	205	PF00400	Q96GM8	PF00642
LS	LS_random_background8	O76071	205	PF00400	Q99832	PF00118
LS	LS_random_background8	O76071	205	PF00400	Q9BTX1	PF09531
LS	LS_random_background8	O76071	205	PF00400	Q9GZS3	PF00400
LS	LS_random_background8	O76071	205	PF00400	Q9H2U1	PF00271
LS	LS_random_background8	O76071	205	PF00400	Q9H4M7	PF00169
LS	LS_random_background8	O76071	205	PF00400	Q9H5X1	PF01883
LS	LS_random_background8	O76071	205	PF00400	Q9H8H2	PF00271
LS	LS_random_background8	O76071	205	PF00400	Q9H9T3	PF04055
LS	LS_random_background8	O76071	205	PF00400	Q9HAU0	PF00169
LS	LS_random_background8	O76071	205	PF00400	Q9HB19	PF00169
LS	LS_random_background8	O76071	205	PF00400	Q9HCU5	PF00400
LS	LS_random_background8	O76071	205	PF00400	Q9NRZ9	PF00176
LS	LS_random_background8	O76071	205	PF00400	Q9NRZ9	PF00271
LS	LS_random_background8	O76071	205	PF00400	Q9NV06	PF00400
LS	LS_random_background8	O76071	205	PF00400	Q9NV06	PF04158
LS	LS_random_background8	O76071	205	PF00400	Q9NV66	PF04055
LS	LS_random_background8	O76071	205	PF00400	Q9NY93	PF00271
LS	LS_random_background8	O76071	205	PF00400	Q9UHI6	PF00271
LS	LS_random_background8	O76071	205	PF00400	Q9Y3D0	PF01883
LS	LS_random_background8	O76071	205	PF00400	Q9Y4P3	PF00400
LS	LS_random_background8	P62942	15	PF00254	O00238	PF07714
LS	LS_random_background8	P62942	15	PF00254	O00238	PF08515
LS	LS_random_background8	P62942	15	PF00254	O15344	PF00622
LS	LS_random_background8	P62942	15	PF00254	P04626	PF07714
LS	LS_random_background8	P62942	15	PF00254	P07900	PF00183
LS	LS_random_background8	P62942	15	PF00254	P21817	PF00622
LS	LS_random_background8	P62942	15	PF00254	P21817	PF01365
LS	LS_random_background8	P62942	15	PF00254	P21817	PF21119
LS	LS_random_background8	P62942	15	PF00254	P21860	PF07714
LS	LS_random_background8	P62942	15	PF00254	P36894	PF07714
LS	LS_random_background8	P62942	15	PF00254	P36894	PF08515
LS	LS_random_background8	P62942	15	PF00254	P36896	PF00069
LS	LS_random_background8	P62942	15	PF00254	P36896	PF08515
LS	LS_random_background8	P62942	15	PF00254	P36897	PF00069
LS	LS_random_background8	P62942	15	PF00254	P36897	PF08515
LS	LS_random_background8	P62942	15	PF00254	P37023	PF07714
LS	LS_random_background8	P62942	15	PF00254	P37023	PF08515
LS	LS_random_background8	P62942	15	PF00254	P40337	PF01847
LS	LS_random_background8	P62942	15	PF00254	P42345	PF08771
LS	LS_random_background8	P62942	15	PF00254	P62942	PF00254
LS	LS_random_background8	P62942	15	PF00254	P63098	PF13499
LS	LS_random_background8	P62942	15	PF00254	P68106	PF00254
LS	LS_random_background8	P62942	15	PF00254	Q04771	PF07714
LS	LS_random_background8	P62942	15	PF00254	Q04771	PF08515
LS	LS_random_background8	P62942	15	PF00254	Q14643	PF01365
LS	LS_random_background8	P62942	15	PF00254	Q15303	PF07714
LS	LS_random_background8	P62942	15	PF00254	Q15413	PF00622
LS	LS_random_background8	P62942	15	PF00254	Q15413	PF01365
LS	LS_random_background8	P62942	15	PF00254	Q15413	PF21119
LS	LS_random_background8	P62942	15	PF00254	Q6ZTA4	PF00622
LS	LS_random_background8	P62942	15	PF00254	Q92736	PF00622
LS	LS_random_background8	P62942	15	PF00254	Q92736	PF01365
LS	LS_random_background8	P62942	15	PF00254	Q92736	PF13499
LS	LS_random_background8	P62942	15	PF00254	Q92736	PF21119
LS	LS_random_background8	P62942	16	PF00254	O00238	PF07714
LS	LS_random_background8	P62942	16	PF00254	O00238	PF08515
LS	LS_random_background8	P62942	16	PF00254	O15344	PF00622
LS	LS_random_background8	P62942	16	PF00254	P04626	PF07714
LS	LS_random_background8	P62942	16	PF00254	P07900	PF00183
LS	LS_random_background8	P62942	16	PF00254	P21817	PF00622
LS	LS_random_background8	P62942	16	PF00254	P21817	PF01365
LS	LS_random_background8	P62942	16	PF00254	P21817	PF21119
LS	LS_random_background8	P62942	16	PF00254	P21860	PF07714
LS	LS_random_background8	P62942	16	PF00254	P36894	PF07714
LS	LS_random_background8	P62942	16	PF00254	P36894	PF08515
LS	LS_random_background8	P62942	16	PF00254	P36896	PF00069
LS	LS_random_background8	P62942	16	PF00254	P36896	PF08515
LS	LS_random_background8	P62942	16	PF00254	P36897	PF00069
LS	LS_random_background8	P62942	16	PF00254	P36897	PF08515
LS	LS_random_background8	P62942	16	PF00254	P37023	PF07714
